## Supplementary Tables for "Cryptic whole-genome duplication in bryozoans" (part 48 of 76)

### Sheet: S11 Mme eggnogmapper annotation (continued)
Gene	seed_ortholog	evalue	score	eggNOG_OGs	max_annot_lvl	COG_category	Description	Preferred_name	GOs	EC	KEGG_ko	KEGG_Pathway	KEGG_Module	KEGG_Reaction	KEGG_rclass	BRITE	KEGG_TC	CAZy	BiGG_Reaction	PFAMs
g25328.t1	136037.KDR21561	1.99e-167	509	COG0515@1|root,KOG0197@2759|Eukaryota,39M7P@33154|Opisthokonta,3C07Y@33208|Metazoa,3E51K@33213|Bilateria,41XN0@6656|Arthropoda,3SFRZ@50557|Insecta	33208|Metazoa	T	ATP binding. It is involved in the biological process described with protein phosphorylation	-	GO:0000003,GO:0000165,GO:0000902,GO:0001700,GO:0002009,GO:0002064,GO:0002065,GO:0002066,GO:0002376,GO:0003006,GO:0003674,GO:0003824,GO:0004672,GO:0004713,GO:0004715,GO:0005102,GO:0005488,GO:0005515,GO:0005575,GO:0005622,GO:0005623,GO:0005737,GO:0005886,GO:0005938,GO:0006464,GO:0006468,GO:0006793,GO:0006796,GO:0006807,GO:0006810,GO:0006897,GO:0006909,GO:0006928,GO:0006950,GO:0006952,GO:0006955,GO:0007154,GO:0007163,GO:0007165,GO:0007166,GO:0007167,GO:0007169,GO:0007254,GO:0007275,GO:0007276,GO:0007281,GO:0007292,GO:0007304,GO:0007306,GO:0007391,GO:0007392,GO:0007394,GO:0008150,GO:0008152,GO:0008360,GO:0009653,GO:0009790,GO:0009792,GO:0009826,GO:0009888,GO:0009898,GO:0009987,GO:0010927,GO:0016020,GO:0016043,GO:0016049,GO:0016192,GO:0016301,GO:0016310,GO:0016331,GO:0016476,GO:0016477,GO:0016740,GO:0016772,GO:0016773,GO:0018108,GO:0018193,GO:0018212,GO:0019538,GO:0019897,GO:0019898,GO:0019953,GO:0022412,GO:0022414,GO:0022603,GO:0022604,GO:0022607,GO:0023014,GO:0023052,GO:0030011,GO:0030154,GO:0030703,GO:0030707,GO:0030855,GO:0031098,GO:0031234,GO:0032501,GO:0032502,GO:0032504,GO:0032989,GO:0033554,GO:0035088,GO:0035090,GO:0035556,GO:0036211,GO:0038083,GO:0040007,GO:0040011,GO:0042127,GO:0043170,GO:0043277,GO:0043412,GO:0044085,GO:0044237,GO:0044238,GO:0044260,GO:0044267,GO:0044424,GO:0044425,GO:0044444,GO:0044459,GO:0044464,GO:0044703,GO:0045087,GO:0045197,GO:0045199,GO:0045995,GO:0046777,GO:0046843,GO:0048468,GO:0048477,GO:0048589,GO:0048598,GO:0048609,GO:0048646,GO:0048729,GO:0048856,GO:0048869,GO:0048870,GO:0050789,GO:0050793,GO:0050794,GO:0050896,GO:0051128,GO:0051179,GO:0051234,GO:0051239,GO:0051403,GO:0051674,GO:0051704,GO:0051716,GO:0060429,GO:0060560,GO:0061245,GO:0065007,GO:0065008,GO:0071704,GO:0071840,GO:0071944,GO:0098552,GO:0098562,GO:0098657,GO:0099568,GO:0140096,GO:1901564,GO:2000026	2.7.10.2	ko:K17512	ko04013,map04013	-	-	-	ko00000,ko00001,ko01000,ko01001	-	-	-	Ank,Ank_2,Ank_3,Ank_4,Pkinase_Tyr,SH2
g25329.t1	45351.EDO39370	1.06e-124	377	COG2072@1|root,KOG1399@2759|Eukaryota,39ZSA@33154|Opisthokonta,3BMI2@33208|Metazoa	33208|Metazoa	Q	Flavin-binding monooxygenase-like	-	-	1.14.13.8	ko:K00485	ko00982,ko01120,map00982,map01120	-	R08266	RC02233	ko00000,ko00001,ko01000	-	-	-	FMO-like
g25331.t1	10224.XP_006824873.1	7.03e-57	209	28MQM@1|root,2QU8J@2759|Eukaryota,39UBK@33154|Opisthokonta,3BFNN@33208|Metazoa,3CRND@33213|Bilateria	33208|Metazoa	-	-	CCDC138	-	-	-	-	-	-	-	-	-	-	-	-
g25333.t1	7739.XP_002611361.1	5.82e-62	214	KOG3915@1|root,KOG3915@2759|Eukaryota,38EAV@33154|Opisthokonta,3BDQE@33208|Metazoa,3CRT5@33213|Bilateria,487RT@7711|Chordata	33208|Metazoa	K	transcription factor activity, RNA polymerase II core promoter sequence-specific binding involved in preinitiation complex assembly	DACH1	GO:0000003,GO:0000122,GO:0000902,GO:0000904,GO:0000981,GO:0000982,GO:0000983,GO:0001075,GO:0001078,GO:0001227,GO:0001654,GO:0001708,GO:0001745,GO:0001751,GO:0001754,GO:0001967,GO:0002009,GO:0002165,GO:0003002,GO:0003006,GO:0003674,GO:0003700,GO:0005488,GO:0005515,GO:0005575,GO:0005622,GO:0005623,GO:0005634,GO:0005654,GO:0005667,GO:0005737,GO:0006139,GO:0006275,GO:0006351,GO:0006352,GO:0006355,GO:0006357,GO:0006366,GO:0006367,GO:0006725,GO:0006807,GO:0006928,GO:0006935,GO:0007275,GO:0007389,GO:0007399,GO:0007409,GO:0007411,GO:0007417,GO:0007420,GO:0007423,GO:0007444,GO:0007447,GO:0007449,GO:0007469,GO:0007479,GO:0007483,GO:0007548,GO:0007552,GO:0007560,GO:0007585,GO:0007610,GO:0007631,GO:0008150,GO:0008152,GO:0008283,GO:0008285,GO:0009058,GO:0009059,GO:0009605,GO:0009653,GO:0009791,GO:0009886,GO:0009887,GO:0009888,GO:0009889,GO:0009890,GO:0009892,GO:0009954,GO:0009987,GO:0010467,GO:0010468,GO:0010556,GO:0010558,GO:0010564,GO:0010605,GO:0010629,GO:0010944,GO:0016043,GO:0016070,GO:0016319,GO:0018130,GO:0019219,GO:0019222,GO:0019438,GO:0022008,GO:0022414,GO:0022607,GO:0030030,GO:0030154,GO:0030182,GO:0030334,GO:0030336,GO:0031175,GO:0031323,GO:0031324,GO:0031326,GO:0031327,GO:0031974,GO:0031981,GO:0032501,GO:0032502,GO:0032504,GO:0032774,GO:0032879,GO:0032989,GO:0032990,GO:0032991,GO:0033262,GO:0034622,GO:0034641,GO:0034645,GO:0034654,GO:0035107,GO:0035114,GO:0035211,GO:0035214,GO:0035215,GO:0035218,GO:0035223,GO:0035239,GO:0035263,GO:0035295,GO:0040011,GO:0040012,GO:0040013,GO:0042051,GO:0042127,GO:0042221,GO:0042330,GO:0042461,GO:0042462,GO:0043170,GO:0043226,GO:0043227,GO:0043229,GO:0043231,GO:0043233,GO:0043704,GO:0043933,GO:0044085,GO:0044237,GO:0044238,GO:0044249,GO:0044260,GO:0044271,GO:0044422,GO:0044424,GO:0044428,GO:0044446,GO:0044464,GO:0045137,GO:0045165,GO:0045892,GO:0045934,GO:0046483,GO:0046530,GO:0046545,GO:0046552,GO:0046660,GO:0048098,GO:0048145,GO:0048147,GO:0048468,GO:0048513,GO:0048519,GO:0048523,GO:0048563,GO:0048569,GO:0048592,GO:0048609,GO:0048663,GO:0048665,GO:0048666,GO:0048667,GO:0048699,GO:0048707,GO:0048729,GO:0048731,GO:0048736,GO:0048737,GO:0048749,GO:0048812,GO:0048856,GO:0048858,GO:0048869,GO:0050789,GO:0050794,GO:0050896,GO:0051052,GO:0051053,GO:0051123,GO:0051171,GO:0051172,GO:0051252,GO:0051253,GO:0051270,GO:0051271,GO:0051704,GO:0051705,GO:0051726,GO:0060242,GO:0060244,GO:0060255,GO:0060322,GO:0060429,GO:0060562,GO:0061564,GO:0065003,GO:0065004,GO:0065007,GO:0070013,GO:0070897,GO:0071704,GO:0071824,GO:0071840,GO:0080090,GO:0090304,GO:0090329,GO:0090596,GO:0097485,GO:0097659,GO:0120036,GO:0120039,GO:0140110,GO:1901360,GO:1901362,GO:1901576,GO:1902679,GO:1903506,GO:1903507,GO:2000112,GO:2000113,GO:2000145,GO:2000146,GO:2000278,GO:2000279,GO:2001141	-	-	-	-	-	-	-	-	-	-	Ski_Sno
g25334.t1	13735.ENSPSIP00000010937	7.97e-94	302	COG2124@1|root,KOG0158@2759|Eukaryota,38BTY@33154|Opisthokonta,3BF8S@33208|Metazoa,3CV2F@33213|Bilateria,488IN@7711|Chordata,490UU@7742|Vertebrata,4CJS1@8459|Testudines	33208|Metazoa	Q	Cytochrome P450	CYP3A4	GO:0001676,GO:0002933,GO:0003674,GO:0003824,GO:0004497,GO:0005488,GO:0005496,GO:0005506,GO:0005515,GO:0005575,GO:0005622,GO:0005623,GO:0005737,GO:0005783,GO:0005789,GO:0006066,GO:0006082,GO:0006629,GO:0006631,GO:0006633,GO:0006694,GO:0006706,GO:0006720,GO:0006721,GO:0006766,GO:0006775,GO:0006805,GO:0006807,GO:0007568,GO:0007584,GO:0008144,GO:0008150,GO:0008152,GO:0008202,GO:0008207,GO:0008209,GO:0008289,GO:0008390,GO:0008395,GO:0008610,GO:0009056,GO:0009058,GO:0009110,GO:0009410,GO:0009605,GO:0009607,GO:0009617,GO:0009719,GO:0009725,GO:0009820,GO:0009822,GO:0009893,GO:0009987,GO:0009991,GO:0010033,GO:0010035,GO:0010038,GO:0010243,GO:0010468,GO:0010604,GO:0010628,GO:0010817,GO:0012505,GO:0014070,GO:0016020,GO:0016042,GO:0016053,GO:0016098,GO:0016491,GO:0016705,GO:0016725,GO:0017144,GO:0019222,GO:0019751,GO:0019752,GO:0019825,GO:0019899,GO:0030258,GO:0030343,GO:0031090,GO:0031667,GO:0031960,GO:0031984,GO:0032451,GO:0032502,GO:0032787,GO:0033695,GO:0033993,GO:0034641,GO:0034754,GO:0034875,GO:0036094,GO:0036378,GO:0042175,GO:0042180,GO:0042221,GO:0042359,GO:0042362,GO:0042368,GO:0042445,GO:0042446,GO:0042448,GO:0042493,GO:0042737,GO:0042738,GO:0042759,GO:0043167,GO:0043169,GO:0043207,GO:0043226,GO:0043227,GO:0043229,GO:0043231,GO:0043279,GO:0043436,GO:0044107,GO:0044108,GO:0044237,GO:0044238,GO:0044248,GO:0044249,GO:0044255,GO:0044270,GO:0044281,GO:0044283,GO:0044422,GO:0044424,GO:0044425,GO:0044432,GO:0044444,GO:0044446,GO:0044464,GO:0046165,GO:0046173,GO:0046394,GO:0046483,GO:0046686,GO:0046872,GO:0046914,GO:0048518,GO:0048545,GO:0050649,GO:0050789,GO:0050896,GO:0051384,GO:0051704,GO:0051707,GO:0051716,GO:0055114,GO:0060255,GO:0065007,GO:0065008,GO:0070576,GO:0070640,GO:0070643,GO:0070887,GO:0070988,GO:0070989,GO:0071466,GO:0071704,GO:0072330,GO:0097159,GO:0097305,GO:0097327,GO:0098827,GO:0101020,GO:1901360,GO:1901361,GO:1901362,GO:1901563,GO:1901564,GO:1901565,GO:1901575,GO:1901576,GO:1901615,GO:1901617,GO:1901698,GO:1901700,GO:1902652	1.14.13.32,1.14.13.97,1.14.14.1,1.14.14.55,1.14.14.56,5.3.99.5	ko:K01832,ko:K07424,ko:K14999,ko:K17689,ko:K17690,ko:K17691,ko:K17692,ko:K17860	ko00140,ko00590,ko00591,ko00830,ko00980,ko00982,ko00983,ko01100,ko04611,ko05204,map00140,map00590,map00591,map00830,map00980,map00982,map00983,map01100,map04611,map05204	-	R02268,R02356,R03408,R05727,R07000,R07001,R07055,R07056,R07079,R07080,R07081,R07085,R07087,R08256,R08257,R08264,R08268,R08269,R08271,R08272,R08274,R08275,R08276,R08277,R08285,R08286,R08287,R08293,R08294,R08303,R08304,R08312,R08313,R08318,R08339,R08340,R08341,R08342,R08343,R08390,R08391,R08392,R09404,R09408,R09423	RC00046,RC00060,RC00181,RC00190,RC00225,RC00277,RC00490,RC00674,RC00704,RC00723,RC00724,RC01198,RC01203,RC01349,RC01444,RC01445,RC01459,RC01624,RC01711,RC01727,RC02136,RC02225,RC02226,RC02228,RC02229,RC02230,RC02232,RC02234,RC02238,RC02239,RC02241,RC02246,RC02266,RC02267,RC02274,RC02281,RC02298,RC02299,RC02526,RC02531	ko00000,ko00001,ko00199,ko01000	-	-	-	p450
g25335.t1	9978.XP_004587217.1	1.36e-81	270	COG2124@1|root,KOG0158@2759|Eukaryota,38BTY@33154|Opisthokonta,3BF8S@33208|Metazoa,3CV2F@33213|Bilateria,488IN@7711|Chordata,490UU@7742|Vertebrata,3J4KT@40674|Mammalia,35E4R@314146|Euarchontoglires	33208|Metazoa	Q	testosterone 6-beta-hydroxylase activity	CYP3A4	GO:0001676,GO:0002933,GO:0003674,GO:0003824,GO:0004497,GO:0005488,GO:0005496,GO:0005506,GO:0005515,GO:0005575,GO:0005622,GO:0005623,GO:0005737,GO:0005783,GO:0005789,GO:0006066,GO:0006082,GO:0006629,GO:0006631,GO:0006633,GO:0006694,GO:0006706,GO:0006720,GO:0006721,GO:0006766,GO:0006775,GO:0006805,GO:0006807,GO:0007568,GO:0007584,GO:0008144,GO:0008150,GO:0008152,GO:0008202,GO:0008207,GO:0008209,GO:0008289,GO:0008390,GO:0008395,GO:0008610,GO:0009056,GO:0009058,GO:0009110,GO:0009410,GO:0009605,GO:0009607,GO:0009617,GO:0009719,GO:0009725,GO:0009820,GO:0009822,GO:0009893,GO:0009987,GO:0009991,GO:0010033,GO:0010035,GO:0010038,GO:0010243,GO:0010468,GO:0010604,GO:0010628,GO:0010817,GO:0012505,GO:0014070,GO:0016020,GO:0016042,GO:0016053,GO:0016098,GO:0016491,GO:0016705,GO:0016725,GO:0017144,GO:0019222,GO:0019751,GO:0019752,GO:0019825,GO:0019899,GO:0030258,GO:0030343,GO:0031090,GO:0031667,GO:0031960,GO:0031984,GO:0032451,GO:0032502,GO:0032787,GO:0033695,GO:0033993,GO:0034641,GO:0034754,GO:0034875,GO:0036094,GO:0036378,GO:0042175,GO:0042180,GO:0042221,GO:0042359,GO:0042362,GO:0042368,GO:0042445,GO:0042446,GO:0042448,GO:0042493,GO:0042737,GO:0042738,GO:0042759,GO:0043167,GO:0043169,GO:0043207,GO:0043226,GO:0043227,GO:0043229,GO:0043231,GO:0043279,GO:0043436,GO:0044107,GO:0044108,GO:0044237,GO:0044238,GO:0044248,GO:0044249,GO:0044255,GO:0044270,GO:0044281,GO:0044283,GO:0044422,GO:0044424,GO:0044425,GO:0044432,GO:0044444,GO:0044446,GO:0044464,GO:0046165,GO:0046173,GO:0046394,GO:0046483,GO:0046686,GO:0046872,GO:0046914,GO:0048518,GO:0048545,GO:0050649,GO:0050789,GO:0050896,GO:0051384,GO:0051704,GO:0051707,GO:0051716,GO:0055114,GO:0060255,GO:0065007,GO:0065008,GO:0070576,GO:0070640,GO:0070643,GO:0070887,GO:0070988,GO:0070989,GO:0071466,GO:0071704,GO:0072330,GO:0097159,GO:0097305,GO:0097327,GO:0098827,GO:0101020,GO:1901360,GO:1901361,GO:1901362,GO:1901563,GO:1901564,GO:1901565,GO:1901575,GO:1901576,GO:1901615,GO:1901617,GO:1901698,GO:1901700,GO:1902652	1.14.13.32,1.14.13.97,1.14.14.1,1.14.14.55,1.14.14.56,5.3.99.5	ko:K01832,ko:K07424,ko:K14999,ko:K17689,ko:K17690,ko:K17691,ko:K17692,ko:K17860	ko00140,ko00590,ko00591,ko00830,ko00980,ko00982,ko00983,ko01100,ko04611,ko05204,map00140,map00590,map00591,map00830,map00980,map00982,map00983,map01100,map04611,map05204	-	R02268,R02356,R03408,R05727,R07000,R07001,R07055,R07056,R07079,R07080,R07081,R07085,R07087,R08256,R08257,R08264,R08268,R08269,R08271,R08272,R08274,R08275,R08276,R08277,R08285,R08286,R08287,R08293,R08294,R08303,R08304,R08312,R08313,R08318,R08339,R08340,R08341,R08342,R08343,R08390,R08391,R08392,R09404,R09408,R09423	RC00046,RC00060,RC00181,RC00190,RC00225,RC00277,RC00490,RC00674,RC00704,RC00723,RC00724,RC01198,RC01203,RC01349,RC01444,RC01445,RC01459,RC01624,RC01711,RC01727,RC02136,RC02225,RC02226,RC02228,RC02229,RC02230,RC02232,RC02234,RC02238,RC02239,RC02241,RC02246,RC02266,RC02267,RC02274,RC02281,RC02298,RC02299,RC02526,RC02531	ko00000,ko00001,ko00199,ko01000	-	-	-	p450
g25336.t1	10224.XP_006823962.1	5.58e-86	283	COG2124@1|root,KOG0158@2759|Eukaryota,38BTY@33154|Opisthokonta,3BF8S@33208|Metazoa,3CV2F@33213|Bilateria	33208|Metazoa	Q	cytochrome P450	CYP3A4	GO:0001676,GO:0002933,GO:0003674,GO:0003824,GO:0004497,GO:0005488,GO:0005496,GO:0005506,GO:0005515,GO:0005575,GO:0005622,GO:0005623,GO:0005737,GO:0005783,GO:0005789,GO:0006066,GO:0006082,GO:0006629,GO:0006631,GO:0006633,GO:0006694,GO:0006706,GO:0006720,GO:0006721,GO:0006766,GO:0006775,GO:0006805,GO:0006807,GO:0007568,GO:0007584,GO:0008144,GO:0008150,GO:0008152,GO:0008202,GO:0008207,GO:0008209,GO:0008289,GO:0008390,GO:0008395,GO:0008610,GO:0009056,GO:0009058,GO:0009110,GO:0009410,GO:0009605,GO:0009607,GO:0009617,GO:0009719,GO:0009725,GO:0009820,GO:0009822,GO:0009893,GO:0009987,GO:0009991,GO:0010033,GO:0010035,GO:0010038,GO:0010468,GO:0010604,GO:0010628,GO:0010817,GO:0012505,GO:0014070,GO:0016020,GO:0016042,GO:0016053,GO:0016098,GO:0016491,GO:0016705,GO:0016725,GO:0017144,GO:0019222,GO:0019751,GO:0019752,GO:0019825,GO:0019899,GO:0030258,GO:0030343,GO:0031090,GO:0031667,GO:0031960,GO:0031984,GO:0032451,GO:0032502,GO:0032787,GO:0033695,GO:0033993,GO:0034641,GO:0034754,GO:0034875,GO:0036094,GO:0036378,GO:0042175,GO:0042180,GO:0042221,GO:0042359,GO:0042362,GO:0042368,GO:0042445,GO:0042446,GO:0042448,GO:0042493,GO:0042737,GO:0042738,GO:0042759,GO:0043167,GO:0043169,GO:0043207,GO:0043226,GO:0043227,GO:0043229,GO:0043231,GO:0043436,GO:0044107,GO:0044108,GO:0044237,GO:0044238,GO:0044248,GO:0044249,GO:0044255,GO:0044270,GO:0044281,GO:0044283,GO:0044422,GO:0044424,GO:0044425,GO:0044432,GO:0044444,GO:0044446,GO:0044464,GO:0046165,GO:0046173,GO:0046394,GO:0046483,GO:0046686,GO:0046872,GO:0046914,GO:0048518,GO:0048545,GO:0050649,GO:0050789,GO:0050896,GO:0051384,GO:0051704,GO:0051707,GO:0051716,GO:0055114,GO:0060255,GO:0065007,GO:0065008,GO:0070576,GO:0070640,GO:0070643,GO:0070887,GO:0070988,GO:0070989,GO:0071466,GO:0071704,GO:0072330,GO:0097159,GO:0098827,GO:0101020,GO:1901360,GO:1901361,GO:1901362,GO:1901564,GO:1901565,GO:1901575,GO:1901576,GO:1901615,GO:1901617,GO:1902652	1.14.13.32,1.14.13.97,1.14.14.1,1.14.14.55,1.14.14.56,5.3.99.5	ko:K01832,ko:K07424,ko:K17689,ko:K17690,ko:K17691,ko:K17692,ko:K17860	ko00140,ko00590,ko00591,ko00830,ko00980,ko00982,ko00983,ko01100,ko04611,ko05204,map00140,map00590,map00591,map00830,map00980,map00982,map00983,map01100,map04611,map05204	-	R02268,R02356,R03408,R05727,R07000,R07001,R07055,R07056,R07079,R07080,R07081,R07085,R07087,R08256,R08257,R08264,R08268,R08269,R08271,R08272,R08274,R08275,R08276,R08277,R08285,R08286,R08287,R08293,R08294,R08303,R08304,R08312,R08313,R08318,R08339,R08340,R08341,R08342,R08343,R08390,R08391,R08392,R09404,R09408,R09423	RC00046,RC00060,RC00181,RC00190,RC00225,RC00277,RC00490,RC00674,RC00704,RC00723,RC00724,RC01198,RC01203,RC01349,RC01444,RC01445,RC01459,RC01624,RC01711,RC01727,RC02136,RC02225,RC02226,RC02228,RC02229,RC02230,RC02232,RC02234,RC02238,RC02239,RC02241,RC02246,RC02266,RC02267,RC02274,RC02281,RC02298,RC02299,RC02526,RC02531	ko00000,ko00001,ko00199,ko01000	-	-	-	p450
g25337.t1	34740.HMEL013784-PA	0.000585	45.1	2DEAA@1|root,2S5PS@2759|Eukaryota,3A6W0@33154|Opisthokonta,3BTHG@33208|Metazoa,3D9QE@33213|Bilateria,420A0@6656|Arthropoda,3SNPG@50557|Insecta,446DT@7088|Lepidoptera	33208|Metazoa	-	-	-	-	-	-	-	-	-	-	-	-	-	-	-
g25338.t1	59894.ENSFALP00000002802	2.17e-13	79.3	KOG4784@1|root,KOG4784@2759|Eukaryota,38HRG@33154|Opisthokonta,3BBSC@33208|Metazoa,3CUYP@33213|Bilateria,482RP@7711|Chordata,490NZ@7742|Vertebrata,4GJZH@8782|Aves	33208|Metazoa	S	ligase E3D	UBE3D	GO:0000151,GO:0000209,GO:0003674,GO:0003824,GO:0004842,GO:0005488,GO:0005515,GO:0005575,GO:0005622,GO:0005623,GO:0006464,GO:0006513,GO:0006807,GO:0008150,GO:0008152,GO:0009987,GO:0016567,GO:0016740,GO:0019538,GO:0019787,GO:0019899,GO:0030332,GO:0032446,GO:0032991,GO:0036211,GO:0043170,GO:0043412,GO:0044237,GO:0044238,GO:0044260,GO:0044267,GO:0044390,GO:0044424,GO:0044464,GO:0051865,GO:0061630,GO:0061659,GO:0070647,GO:0071704,GO:0140096,GO:1901564,GO:1902494,GO:1990234	2.3.2.26	ko:K20803	-	-	-	-	ko00000,ko01000,ko04121	-	-	-	HECT_2
g25339.t1	6669.EFX71930	2.61e-79	248	KOG2723@1|root,KOG2723@2759|Eukaryota,39W88@33154|Opisthokonta,3BJQK@33208|Metazoa,3CZKF@33213|Bilateria,41WDP@6656|Arthropoda	33208|Metazoa	S	It is involved in the biological process described with protein homooligomerization	KCTD16	GO:0000003,GO:0002118,GO:0002121,GO:0005575,GO:0005623,GO:0005886,GO:0007610,GO:0007617,GO:0007618,GO:0007619,GO:0008049,GO:0008150,GO:0008277,GO:0009966,GO:0010646,GO:0016020,GO:0019098,GO:0019953,GO:0022414,GO:0023051,GO:0030431,GO:0032501,GO:0032504,GO:0032991,GO:0040012,GO:0040013,GO:0042734,GO:0043235,GO:0044425,GO:0044456,GO:0044459,GO:0044464,GO:0044703,GO:0045202,GO:0045211,GO:0048519,GO:0048521,GO:0048583,GO:0048609,GO:0050789,GO:0050794,GO:0050795,GO:0051704,GO:0051705,GO:0060179,GO:0065007,GO:0071944,GO:0090325,GO:0090327,GO:0097060,GO:0097458,GO:0098590,GO:0098793,GO:0098794	-	ko:K21918	-	-	-	-	ko00000,ko04121	-	-	-	BTB_2
g25341.t1	6669.EFX63258	2.1e-63	209	COG1024@1|root,KOG1680@2759|Eukaryota,38CIA@33154|Opisthokonta,3BAKH@33208|Metazoa,3CWFG@33213|Bilateria,41YR4@6656|Arthropoda	33208|Metazoa	I	Enoyl-CoA hydratase/isomerase	ECHDC1	GO:0003674,GO:0003824,GO:0004300,GO:0005575,GO:0005622,GO:0005623,GO:0005737,GO:0005739,GO:0005829,GO:0006082,GO:0006629,GO:0006631,GO:0006635,GO:0008150,GO:0008152,GO:0009056,GO:0009062,GO:0009987,GO:0016042,GO:0016054,GO:0016829,GO:0016830,GO:0016831,GO:0016835,GO:0016836,GO:0019395,GO:0019752,GO:0030258,GO:0032787,GO:0034440,GO:0043226,GO:0043227,GO:0043229,GO:0043231,GO:0043436,GO:0044237,GO:0044238,GO:0044242,GO:0044248,GO:0044255,GO:0044281,GO:0044282,GO:0044424,GO:0044444,GO:0044464,GO:0046395,GO:0055114,GO:0071704,GO:0072329,GO:1901575	4.1.1.41,4.1.1.94	ko:K18426	ko00640,map00640	-	R00923	RC00097	ko00000,ko00001,ko01000	-	-	-	ECH_1
g25344.t1	7739.XP_002604277.1	2.92e-158	506	KOG3544@1|root,KOG4475@1|root,KOG3544@2759|Eukaryota,KOG4475@2759|Eukaryota,39MB0@33154|Opisthokonta,3CP93@33208|Metazoa,3D71W@33213|Bilateria	33208|Metazoa	P	Thrombospondin type 1 repeats	-	-	-	-	-	-	-	-	-	-	-	-	IgGFc_binding,TSP_1,VWA
g25345.t1	6500.XP_005096225.1	0	2876	COG5184@1|root,KOG1426@2759|Eukaryota,38ETC@33154|Opisthokonta,3BIJT@33208|Metazoa,3CS5U@33213|Bilateria	33208|Metazoa	O	SUMO binding	HERC2	GO:0000003,GO:0000726,GO:0003674,GO:0003824,GO:0004842,GO:0005085,GO:0005488,GO:0005515,GO:0005575,GO:0005622,GO:0005623,GO:0005634,GO:0005654,GO:0005737,GO:0005814,GO:0005815,GO:0005856,GO:0006139,GO:0006259,GO:0006281,GO:0006302,GO:0006303,GO:0006464,GO:0006508,GO:0006511,GO:0006725,GO:0006807,GO:0006810,GO:0006886,GO:0006950,GO:0006974,GO:0007276,GO:0007283,GO:0008104,GO:0008150,GO:0008152,GO:0009056,GO:0009057,GO:0009987,GO:0010498,GO:0015031,GO:0015630,GO:0015833,GO:0016567,GO:0016740,GO:0019538,GO:0019787,GO:0019899,GO:0019941,GO:0019953,GO:0022414,GO:0030163,GO:0031625,GO:0031974,GO:0031981,GO:0032182,GO:0032183,GO:0032446,GO:0032501,GO:0032504,GO:0033036,GO:0033554,GO:0034613,GO:0034641,GO:0036211,GO:0042886,GO:0043161,GO:0043170,GO:0043226,GO:0043227,GO:0043228,GO:0043229,GO:0043231,GO:0043232,GO:0043233,GO:0043412,GO:0043632,GO:0044237,GO:0044238,GO:0044248,GO:0044257,GO:0044260,GO:0044265,GO:0044267,GO:0044389,GO:0044422,GO:0044424,GO:0044428,GO:0044430,GO:0044444,GO:0044446,GO:0044450,GO:0044464,GO:0044703,GO:0045184,GO:0046483,GO:0046907,GO:0048232,GO:0048609,GO:0050896,GO:0051020,GO:0051179,GO:0051234,GO:0051603,GO:0051641,GO:0051649,GO:0051704,GO:0051716,GO:0061630,GO:0061659,GO:0065007,GO:0065009,GO:0070013,GO:0070647,GO:0070727,GO:0071702,GO:0071704,GO:0071705,GO:0090304,GO:0098772,GO:0140096,GO:1901360,GO:1901564,GO:1901565,GO:1901575	2.3.2.26	ko:K10595	ko04120,map04120	-	-	-	ko00000,ko00001,ko01000,ko03036,ko03400,ko04121	-	-	-	ANAPC10,Cul7,Cyt-b5,HECT,MIB_HERC2,RCC1,ZZ
g25349.t1	6500.XP_005096225.1	0	1325	COG5184@1|root,KOG1426@2759|Eukaryota,38ETC@33154|Opisthokonta,3BIJT@33208|Metazoa,3CS5U@33213|Bilateria	33208|Metazoa	O	SUMO binding	HERC2	GO:0000003,GO:0000726,GO:0003674,GO:0003824,GO:0004842,GO:0005085,GO:0005488,GO:0005515,GO:0005575,GO:0005622,GO:0005623,GO:0005634,GO:0005654,GO:0005737,GO:0005814,GO:0005815,GO:0005856,GO:0006139,GO:0006259,GO:0006281,GO:0006302,GO:0006303,GO:0006464,GO:0006508,GO:0006511,GO:0006725,GO:0006807,GO:0006810,GO:0006886,GO:0006950,GO:0006974,GO:0007276,GO:0007283,GO:0008104,GO:0008150,GO:0008152,GO:0009056,GO:0009057,GO:0009987,GO:0010498,GO:0015031,GO:0015630,GO:0015833,GO:0016567,GO:0016740,GO:0019538,GO:0019787,GO:0019899,GO:0019941,GO:0019953,GO:0022414,GO:0030163,GO:0031625,GO:0031974,GO:0031981,GO:0032182,GO:0032183,GO:0032446,GO:0032501,GO:0032504,GO:0033036,GO:0033554,GO:0034613,GO:0034641,GO:0036211,GO:0042886,GO:0043161,GO:0043170,GO:0043226,GO:0043227,GO:0043228,GO:0043229,GO:0043231,GO:0043232,GO:0043233,GO:0043412,GO:0043632,GO:0044237,GO:0044238,GO:0044248,GO:0044257,GO:0044260,GO:0044265,GO:0044267,GO:0044389,GO:0044422,GO:0044424,GO:0044428,GO:0044430,GO:0044444,GO:0044446,GO:0044450,GO:0044464,GO:0044703,GO:0045184,GO:0046483,GO:0046907,GO:0048232,GO:0048609,GO:0050896,GO:0051020,GO:0051179,GO:0051234,GO:0051603,GO:0051641,GO:0051649,GO:0051704,GO:0051716,GO:0061630,GO:0061659,GO:0065007,GO:0065009,GO:0070013,GO:0070647,GO:0070727,GO:0071702,GO:0071704,GO:0071705,GO:0090304,GO:0098772,GO:0140096,GO:1901360,GO:1901564,GO:1901565,GO:1901575	2.3.2.26	ko:K10595	ko04120,map04120	-	-	-	ko00000,ko00001,ko01000,ko03036,ko03400,ko04121	-	-	-	ANAPC10,Cul7,Cyt-b5,HECT,MIB_HERC2,RCC1,ZZ
g25350.t1	7739.XP_002612594.1	7.88e-14	81.6	KOG2504@1|root,KOG2504@2759|Eukaryota,39QK3@33154|Opisthokonta,3BIEN@33208|Metazoa,3CSWU@33213|Bilateria,4867W@7711|Chordata	33208|Metazoa	G	pyruvate transmembrane transporter activity	SLC16A7	GO:0003674,GO:0005215,GO:0005342,GO:0005477,GO:0005575,GO:0005622,GO:0005623,GO:0005737,GO:0005886,GO:0005887,GO:0006810,GO:0006811,GO:0006820,GO:0006848,GO:0008028,GO:0008150,GO:0008509,GO:0008514,GO:0015075,GO:0015129,GO:0015291,GO:0015318,GO:0015355,GO:0015711,GO:0015718,GO:0015727,GO:0015849,GO:0015850,GO:0016020,GO:0016021,GO:0022804,GO:0022857,GO:0031224,GO:0031226,GO:0034220,GO:0035873,GO:0035879,GO:0044424,GO:0044425,GO:0044459,GO:0044464,GO:0046942,GO:0046943,GO:0050833,GO:0051179,GO:0051234,GO:0055085,GO:0071702,GO:0071944,GO:0098656,GO:1901475,GO:1901618,GO:1903825,GO:1905039	-	ko:K08184,ko:K08189	-	-	-	-	ko00000,ko02000	2.A.1.13	-	-	MFS_1
g25351.t1	7739.XP_002592352.1	5.46e-05	51.2	KOG3764@1|root,KOG3764@2759|Eukaryota,38H1N@33154|Opisthokonta,3BACG@33208|Metazoa,3CWZQ@33213|Bilateria,48936@7711|Chordata	33208|Metazoa	U	transmembrane transporter activity	SLC18B1	GO:0003674,GO:0005215,GO:0005575,GO:0005623,GO:0005886,GO:0005887,GO:0006810,GO:0008150,GO:0016020,GO:0016021,GO:0022857,GO:0031224,GO:0031226,GO:0044425,GO:0044459,GO:0044464,GO:0051179,GO:0051234,GO:0055085,GO:0071944	-	-	-	-	-	-	-	-	-	-	MFS_1
g25352.t1	7739.XP_002603507.1	3.51e-136	393	COG0627@1|root,KOG3101@2759|Eukaryota,38RFR@33154|Opisthokonta,3BE2A@33208|Metazoa,3CSPS@33213|Bilateria,48235@7711|Chordata	33208|Metazoa	S	S-formylglutathione hydrolase activity	ESD	GO:0003674,GO:0003824,GO:0005488,GO:0005515,GO:0005575,GO:0005622,GO:0005623,GO:0005737,GO:0005783,GO:0005788,GO:0006790,GO:0006807,GO:0008150,GO:0008152,GO:0009058,GO:0009987,GO:0012505,GO:0016787,GO:0016788,GO:0016790,GO:0018738,GO:0031974,GO:0042802,GO:0043226,GO:0043227,GO:0043229,GO:0043231,GO:0043233,GO:0044237,GO:0044249,GO:0044272,GO:0044422,GO:0044424,GO:0044432,GO:0044444,GO:0044446,GO:0044464,GO:0052689,GO:0070013,GO:0071704,GO:1901564,GO:1901566,GO:1901576,GO:1901685,GO:1901687	3.1.2.12	ko:K01070	ko00680,ko01120,ko01200,map00680,map01120,map01200	-	R00527	RC00167,RC00320	ko00000,ko00001,ko01000	-	CE1	-	Esterase
g25355.t1	10228.TriadP29444	8.61e-87	302	KOG0039@1|root,KOG0039@2759|Eukaryota,38CNF@33154|Opisthokonta,3BE7B@33208|Metazoa	33208|Metazoa	PQ	NADPH oxidase	NOX5	GO:0000003,GO:0000166,GO:0000910,GO:0001525,GO:0001568,GO:0001816,GO:0001935,GO:0001944,GO:0002790,GO:0003674,GO:0003824,GO:0005215,GO:0005216,GO:0005261,GO:0005488,GO:0005575,GO:0005622,GO:0005623,GO:0005737,GO:0005783,GO:0005789,GO:0006801,GO:0006810,GO:0006811,GO:0006812,GO:0006915,GO:0006937,GO:0006940,GO:0006950,GO:0006979,GO:0007049,GO:0007275,GO:0007276,GO:0007292,GO:0008104,GO:0008150,GO:0008152,GO:0008219,GO:0008283,GO:0008324,GO:0009306,GO:0009653,GO:0009893,GO:0009966,GO:0009967,GO:0009987,GO:0010155,GO:0010646,GO:0010647,GO:0012501,GO:0012505,GO:0015031,GO:0015075,GO:0015077,GO:0015078,GO:0015252,GO:0015267,GO:0015318,GO:0015672,GO:0015833,GO:0016020,GO:0016175,GO:0016491,GO:0016651,GO:0019222,GO:0019953,GO:0020037,GO:0022402,GO:0022414,GO:0022803,GO:0022838,GO:0022857,GO:0022890,GO:0023051,GO:0023056,GO:0030728,GO:0031323,GO:0031325,GO:0031984,GO:0032501,GO:0032502,GO:0032504,GO:0032879,GO:0032940,GO:0033036,GO:0033554,GO:0034220,GO:0034599,GO:0034762,GO:0034765,GO:0035239,GO:0035295,GO:0036094,GO:0042175,GO:0042221,GO:0042554,GO:0042886,GO:0043012,GO:0043167,GO:0043168,GO:0043226,GO:0043227,GO:0043229,GO:0043231,GO:0043269,GO:0043900,GO:0044057,GO:0044237,GO:0044422,GO:0044424,GO:0044425,GO:0044432,GO:0044444,GO:0044446,GO:0044464,GO:0044703,GO:0045184,GO:0045933,GO:0045987,GO:0046903,GO:0046906,GO:0048037,GO:0048514,GO:0048518,GO:0048522,GO:0048583,GO:0048584,GO:0048609,GO:0048646,GO:0048731,GO:0048856,GO:0050660,GO:0050661,GO:0050662,GO:0050663,GO:0050664,GO:0050673,GO:0050789,GO:0050794,GO:0050848,GO:0050850,GO:0050896,GO:0051049,GO:0051128,GO:0051179,GO:0051234,GO:0051239,GO:0051240,GO:0051301,GO:0051704,GO:0051716,GO:0055085,GO:0055114,GO:0061640,GO:0065007,GO:0070887,GO:0071702,GO:0071705,GO:0072358,GO:0072359,GO:0072593,GO:0080154,GO:0090257,GO:0097159,GO:0098655,GO:0098660,GO:0098662,GO:0098827,GO:1901265,GO:1901363,GO:1902531,GO:1902533,GO:1902600,GO:1904062,GO:2000241,GO:2000377,GO:2000379	-	ko:K21424	-	-	-	-	ko00000,ko01000,ko04131	5.B.1.1.5	-	-	EF-hand_1,EF-hand_5,EF-hand_6,EF-hand_7,FAD_binding_8,Ferric_reduct,NAD_binding_6
g25356.t1	7213.XP_004530319.1	2.15e-95	316	COG0515@1|root,KOG0197@2759|Eukaryota,38BS1@33154|Opisthokonta,3BBJS@33208|Metazoa,3CT1T@33213|Bilateria,41WGY@6656|Arthropoda,3SIWI@50557|Insecta,44ZB6@7147|Diptera	33208|Metazoa	T	ATP binding. It is involved in the biological process described with	BTK	GO:0000003,GO:0000165,GO:0000166,GO:0000302,GO:0001700,GO:0001775,GO:0001803,GO:0001805,GO:0001810,GO:0001812,GO:0001817,GO:0001818,GO:0001821,GO:0001932,GO:0001934,GO:0002009,GO:0002165,GO:0002218,GO:0002221,GO:0002224,GO:0002238,GO:0002250,GO:0002252,GO:0002253,GO:0002263,GO:0002274,GO:0002275,GO:0002279,GO:0002339,GO:0002343,GO:0002344,GO:0002349,GO:0002366,GO:0002376,GO:0002377,GO:0002381,GO:0002429,GO:0002440,GO:0002441,GO:0002443,GO:0002444,GO:0002448,GO:0002449,GO:0002460,GO:0002520,GO:0002521,GO:0002532,GO:0002553,GO:0002673,GO:0002675,GO:0002682,GO:0002683,GO:0002684,GO:0002694,GO:0002695,GO:0002696,GO:0002697,GO:0002699,GO:0002700,GO:0002703,GO:0002705,GO:0002706,GO:0002708,GO:0002712,GO:0002714,GO:0002718,GO:0002721,GO:0002755,GO:0002757,GO:0002758,GO:0002764,GO:0002768,GO:0002819,GO:0002821,GO:0002822,GO:0002824,GO:0002861,GO:0002863,GO:0002864,GO:0002866,GO:0002883,GO:0002885,GO:0002886,GO:0002888,GO:0002889,GO:0002891,GO:0002902,GO:0003006,GO:0003008,GO:0003674,GO:0003824,GO:0004672,GO:0004713,GO:0004715,GO:0005102,GO:0005488,GO:0005515,GO:0005524,GO:0005543,GO:0005547,GO:0005575,GO:0005576,GO:0005622,GO:0005623,GO:0005634,GO:0005737,GO:0005829,GO:0005856,GO:0005886,GO:0005911,GO:0006139,GO:0006259,GO:0006260,GO:0006261,GO:0006355,GO:0006464,GO:0006468,GO:0006725,GO:0006793,GO:0006796,GO:0006807,GO:0006810,GO:0006811,GO:0006812,GO:0006836,GO:0006887,GO:0006915,GO:0006950,GO:0006952,GO:0006954,GO:0006955,GO:0006979,GO:0006996,GO:0007010,GO:0007049,GO:0007154,GO:0007165,GO:0007166,GO:0007167,GO:0007169,GO:0007229,GO:0007249,GO:0007254,GO:0007267,GO:0007275,GO:0007276,GO:0007281,GO:0007292,GO:0007293,GO:0007300,GO:0007301,GO:0007349,GO:0007391,GO:0007424,GO:0007431,GO:0007435,GO:0007444,GO:0007472,GO:0007476,GO:0007484,GO:0007485,GO:0007498,GO:0007548,GO:0007552,GO:0007560,GO:0007568,GO:0007610,GO:0007611,GO:0007612,GO:0007617,GO:0007618,GO:0007619,GO:0008064,GO:0008144,GO:0008150,GO:0008152,GO:0008219,GO:0008258,GO:0008285,GO:0008289,GO:0008340,GO:0009058,GO:0009059,GO:0009605,GO:0009607,GO:0009611,GO:0009620,GO:0009653,GO:0009790,GO:0009791,GO:0009792,GO:0009886,GO:0009887,GO:0009888,GO:0009889,GO:0009893,GO:0009898,GO:0009914,GO:0009987,GO:0010033,GO:0010259,GO:0010468,GO:0010543,GO:0010556,GO:0010562,GO:0010604,GO:0010817,GO:0010941,GO:0012501,GO:0015696,GO:0016020,GO:0016043,GO:0016064,GO:0016192,GO:0016301,GO:0016310,GO:0016331,GO:0016740,GO:0016772,GO:0016773,GO:0017076,GO:0018108,GO:0018193,GO:0018212,GO:0019098,GO:0019219,GO:0019220,GO:0019221,GO:0019222,GO:0019538,GO:0019722,GO:0019724,GO:0019897,GO:0019898,GO:0019932,GO:0019953,GO:0021700,GO:0022402,GO:0022412,GO:0022414,GO:0022612,GO:0023014,GO:0023052,GO:0023061,GO:0030029,GO:0030036,GO:0030054,GO:0030097,GO:0030098,GO:0030154,GO:0030183,GO:0030193,GO:0030554,GO:0030717,GO:0030723,GO:0030725,GO:0030832,GO:0030833,GO:0030888,GO:0030889,GO:0031098,GO:0031099,GO:0031234,GO:0031323,GO:0031325,GO:0031326,GO:0031347,GO:0031349,GO:0031399,GO:0031401,GO:0031410,GO:0031982,GO:0032101,GO:0032103,GO:0032268,GO:0032270,GO:0032271,GO:0032418,GO:0032501,GO:0032502,GO:0032504,GO:0032535,GO:0032553,GO:0032555,GO:0032559,GO:0032940,GO:0032944,GO:0032945,GO:0032956,GO:0032970,GO:0033043,GO:0033554,GO:0034097,GO:0034599,GO:0034614,GO:0034641,GO:0034645,GO:0035091,GO:0035107,GO:0035114,GO:0035120,GO:0035215,GO:0035220,GO:0035239,GO:0035272,GO:0035277,GO:0035295,GO:0035556,GO:0035639,GO:0036094,GO:0036211,GO:0038083,GO:0038093,GO:0038095,GO:0040007,GO:0042023,GO:0042060,GO:0042113,GO:0042127,GO:0042221,GO:0042246,GO:0042325,GO:0042327,GO:0042802,GO:0042981,GO:0043062,GO:0043063,GO:0043067,GO:0043167,GO:0043168,GO:0043170,GO:0043207,GO:0043226,GO:0043227,GO:0043228,GO:0043229,GO:0043231,GO:0043232,GO:0043254,GO:0043299,GO:0043303,GO:0043412,GO:0044087,GO:0044093,GO:0044237,GO:0044238,GO:0044249,GO:0044260,GO:0044267,GO:0044421,GO:0044424,GO:0044425,GO:0044444,GO:0044459,GO:0044464,GO:0044703,GO:0044719,GO:0044786,GO:0045055,GO:0045087,GO:0045088,GO:0045089,GO:0045117,GO:0045121,GO:0045171,GO:0045172,GO:0045177,GO:0045321,GO:0045478,GO:0045576,GO:0045577,GO:0045579,GO:0045595,GO:0045597,GO:0045619,GO:0045621,GO:0045937,GO:0046483,GO:0046649,GO:0046777,GO:0046879,GO:0046903,GO:0046907,GO:0046958,GO:0046960,GO:0048468,GO:0048469,GO:0048471,GO:0048477,GO:0048513,GO:0048518,GO:0048519,GO:0048522,GO:0048523,GO:0048534,GO:0048563,GO:0048569,GO:0048583,GO:0048584,GO:0048589,GO:0048598,GO:0048608,GO:0048609,GO:0048646,GO:0048707,GO:0048729,GO:0048731,GO:0048732,GO:0048736,GO:0048737,GO:0048806,GO:0048856,GO:0048869,GO:0050670,GO:0050672,GO:0050727,GO:0050729,GO:0050730,GO:0050731,GO:0050776,GO:0050778,GO:0050789,GO:0050793,GO:0050794,GO:0050818,GO:0050851,GO:0050853,GO:0050864,GO:0050865,GO:0050866,GO:0050867,GO:0050869,GO:0050871,GO:0050877,GO:0050878,GO:0050890,GO:0050896,GO:0051090,GO:0051091,GO:0051092,GO:0051094,GO:0051128,GO:0051171,GO:0051173,GO:0051174,GO:0051179,GO:0051234,GO:0051239,GO:0051240,GO:0051241,GO:0051246,GO:0051247,GO:0051249,GO:0051250,GO:0051251,GO:0051252,GO:0051276,GO:0051321,GO:0051403,GO:0051493,GO:0051608,GO:0051640,GO:0051641,GO:0051649,GO:0051656,GO:0051704,GO:0051707,GO:0051716,GO:0060255,GO:0060429,GO:0060541,GO:0060562,GO:0061041,GO:0061458,GO:0061982,GO:0061988,GO:0065007,GO:0065008,GO:0065009,GO:0070192,GO:0070228,GO:0070663,GO:0070664,GO:0070887,GO:0071216,GO:0071226,GO:0071310,GO:0071345,GO:0071702,GO:0071704,GO:0071705,GO:0071840,GO:0071944,GO:0080090,GO:0080134,GO:0090066,GO:0090304,GO:0097159,GO:0097190,GO:0097367,GO:0097708,GO:0098552,GO:0098562,GO:0098589,GO:0098760,GO:0098761,GO:0098805,GO:0098857,GO:0110053,GO:0140029,GO:0140096,GO:1900046,GO:1901265,GO:1901360,GO:1901363,GO:1901564,GO:1901576,GO:1901700,GO:1901701,GO:1901981,GO:1902105,GO:1902107,GO:1902903,GO:1903034,GO:1903046,GO:1903506,GO:1903706,GO:1903708,GO:2000026,GO:2000106,GO:2000112,GO:2001141	2.7.10.2	ko:K07364,ko:K07370	ko04013,ko04064,ko04380,ko04611,ko04660,ko04662,ko04664,ko05340,map04013,map04064,map04380,map04611,map04660,map04662,map04664,map05340	-	-	-	ko00000,ko00001,ko01000,ko01001	-	-	-	BTK,PH,Pkinase_Tyr,SH2,SH3_1
g25357.t1	31234.CRE10838	1.65e-91	317	KOG2408@1|root,KOG2408@2759|Eukaryota,38C9T@33154|Opisthokonta,3BEQJ@33208|Metazoa,3CRD4@33213|Bilateria,40BQP@6231|Nematoda,1KYS0@119089|Chromadorea,40T3G@6236|Rhabditida	33208|Metazoa	T	Animal haem peroxidase	DBLOX	GO:0003674,GO:0003824,GO:0004601,GO:0008150,GO:0008152,GO:0009636,GO:0009987,GO:0016209,GO:0016491,GO:0016684,GO:0042221,GO:0050896,GO:0051716,GO:0055114,GO:0070887,GO:0097237,GO:0098754,GO:0098869,GO:1990748	1.11.1.7	ko:K19511	-	-	-	-	ko00000,ko01000	-	-	-	An_peroxidase
g25358.t1	6669.EFX89558	1.11e-32	128	COG0515@1|root,KOG0197@2759|Eukaryota,38BS1@33154|Opisthokonta,3BBJS@33208|Metazoa,3CT1T@33213|Bilateria,41WGY@6656|Arthropoda	33208|Metazoa	T	ATP binding. It is involved in the biological process described with	BTK	GO:0000003,GO:0000165,GO:0000166,GO:0000302,GO:0001700,GO:0001775,GO:0001803,GO:0001805,GO:0001810,GO:0001812,GO:0001817,GO:0001818,GO:0001821,GO:0001932,GO:0001934,GO:0002009,GO:0002165,GO:0002218,GO:0002221,GO:0002224,GO:0002238,GO:0002250,GO:0002252,GO:0002253,GO:0002263,GO:0002274,GO:0002275,GO:0002279,GO:0002339,GO:0002343,GO:0002344,GO:0002349,GO:0002366,GO:0002376,GO:0002377,GO:0002381,GO:0002429,GO:0002440,GO:0002441,GO:0002443,GO:0002444,GO:0002448,GO:0002449,GO:0002460,GO:0002520,GO:0002521,GO:0002532,GO:0002553,GO:0002673,GO:0002675,GO:0002682,GO:0002683,GO:0002684,GO:0002694,GO:0002695,GO:0002696,GO:0002697,GO:0002699,GO:0002700,GO:0002703,GO:0002705,GO:0002706,GO:0002708,GO:0002712,GO:0002714,GO:0002718,GO:0002721,GO:0002755,GO:0002757,GO:0002758,GO:0002764,GO:0002768,GO:0002819,GO:0002821,GO:0002822,GO:0002824,GO:0002861,GO:0002863,GO:0002864,GO:0002866,GO:0002883,GO:0002885,GO:0002886,GO:0002888,GO:0002889,GO:0002891,GO:0002902,GO:0003006,GO:0003008,GO:0003674,GO:0003824,GO:0004672,GO:0004713,GO:0004715,GO:0005102,GO:0005488,GO:0005515,GO:0005524,GO:0005543,GO:0005547,GO:0005575,GO:0005576,GO:0005622,GO:0005623,GO:0005634,GO:0005737,GO:0005829,GO:0005856,GO:0005886,GO:0005911,GO:0006139,GO:0006259,GO:0006260,GO:0006261,GO:0006355,GO:0006464,GO:0006468,GO:0006725,GO:0006793,GO:0006796,GO:0006807,GO:0006810,GO:0006811,GO:0006812,GO:0006836,GO:0006887,GO:0006915,GO:0006950,GO:0006952,GO:0006954,GO:0006955,GO:0006979,GO:0006996,GO:0007010,GO:0007049,GO:0007154,GO:0007165,GO:0007166,GO:0007167,GO:0007169,GO:0007229,GO:0007249,GO:0007254,GO:0007267,GO:0007275,GO:0007276,GO:0007281,GO:0007292,GO:0007293,GO:0007300,GO:0007301,GO:0007349,GO:0007391,GO:0007424,GO:0007431,GO:0007435,GO:0007444,GO:0007472,GO:0007476,GO:0007484,GO:0007485,GO:0007498,GO:0007548,GO:0007552,GO:0007560,GO:0007568,GO:0007610,GO:0007611,GO:0007612,GO:0007617,GO:0007618,GO:0007619,GO:0008064,GO:0008144,GO:0008150,GO:0008152,GO:0008219,GO:0008258,GO:0008285,GO:0008289,GO:0008340,GO:0009058,GO:0009059,GO:0009605,GO:0009607,GO:0009611,GO:0009620,GO:0009653,GO:0009790,GO:0009791,GO:0009792,GO:0009886,GO:0009887,GO:0009888,GO:0009889,GO:0009893,GO:0009898,GO:0009914,GO:0009987,GO:0010033,GO:0010259,GO:0010468,GO:0010543,GO:0010556,GO:0010562,GO:0010604,GO:0010817,GO:0010941,GO:0012501,GO:0015696,GO:0016020,GO:0016043,GO:0016064,GO:0016192,GO:0016301,GO:0016310,GO:0016331,GO:0016740,GO:0016772,GO:0016773,GO:0017076,GO:0018108,GO:0018193,GO:0018212,GO:0019098,GO:0019219,GO:0019220,GO:0019221,GO:0019222,GO:0019538,GO:0019722,GO:0019724,GO:0019897,GO:0019898,GO:0019932,GO:0019953,GO:0021700,GO:0022402,GO:0022412,GO:0022414,GO:0022612,GO:0023014,GO:0023052,GO:0023061,GO:0030029,GO:0030036,GO:0030054,GO:0030097,GO:0030098,GO:0030154,GO:0030183,GO:0030193,GO:0030554,GO:0030717,GO:0030723,GO:0030725,GO:0030832,GO:0030833,GO:0030888,GO:0030889,GO:0031098,GO:0031099,GO:0031234,GO:0031323,GO:0031325,GO:0031326,GO:0031347,GO:0031349,GO:0031399,GO:0031401,GO:0031410,GO:0031982,GO:0032101,GO:0032103,GO:0032268,GO:0032270,GO:0032271,GO:0032418,GO:0032501,GO:0032502,GO:0032504,GO:0032535,GO:0032553,GO:0032555,GO:0032559,GO:0032940,GO:0032944,GO:0032945,GO:0032956,GO:0032970,GO:0033043,GO:0033554,GO:0034097,GO:0034599,GO:0034614,GO:0034641,GO:0034645,GO:0035091,GO:0035107,GO:0035114,GO:0035120,GO:0035215,GO:0035220,GO:0035239,GO:0035272,GO:0035277,GO:0035295,GO:0035556,GO:0035639,GO:0036094,GO:0036211,GO:0038083,GO:0038093,GO:0038095,GO:0040007,GO:0042023,GO:0042060,GO:0042113,GO:0042127,GO:0042221,GO:0042246,GO:0042325,GO:0042327,GO:0042802,GO:0042981,GO:0043062,GO:0043063,GO:0043067,GO:0043167,GO:0043168,GO:0043170,GO:0043207,GO:0043226,GO:0043227,GO:0043228,GO:0043229,GO:0043231,GO:0043232,GO:0043254,GO:0043299,GO:0043303,GO:0043412,GO:0044087,GO:0044093,GO:0044237,GO:0044238,GO:0044249,GO:0044260,GO:0044267,GO:0044421,GO:0044424,GO:0044425,GO:0044444,GO:0044459,GO:0044464,GO:0044703,GO:0044719,GO:0044786,GO:0045055,GO:0045087,GO:0045088,GO:0045089,GO:0045117,GO:0045121,GO:0045171,GO:0045172,GO:0045177,GO:0045321,GO:0045478,GO:0045576,GO:0045577,GO:0045579,GO:0045595,GO:0045597,GO:0045619,GO:0045621,GO:0045937,GO:0046483,GO:0046649,GO:0046777,GO:0046879,GO:0046903,GO:0046907,GO:0046958,GO:0046960,GO:0048468,GO:0048469,GO:0048471,GO:0048477,GO:0048513,GO:0048518,GO:0048519,GO:0048522,GO:0048523,GO:0048534,GO:0048563,GO:0048569,GO:0048583,GO:0048584,GO:0048589,GO:0048598,GO:0048608,GO:0048609,GO:0048646,GO:0048707,GO:0048729,GO:0048731,GO:0048732,GO:0048736,GO:0048737,GO:0048806,GO:0048856,GO:0048869,GO:0050670,GO:0050672,GO:0050727,GO:0050729,GO:0050730,GO:0050731,GO:0050776,GO:0050778,GO:0050789,GO:0050793,GO:0050794,GO:0050818,GO:0050851,GO:0050853,GO:0050864,GO:0050865,GO:0050866,GO:0050867,GO:0050869,GO:0050871,GO:0050877,GO:0050878,GO:0050890,GO:0050896,GO:0051090,GO:0051091,GO:0051092,GO:0051094,GO:0051128,GO:0051171,GO:0051173,GO:0051174,GO:0051179,GO:0051234,GO:0051239,GO:0051240,GO:0051241,GO:0051246,GO:0051247,GO:0051249,GO:0051250,GO:0051251,GO:0051252,GO:0051276,GO:0051321,GO:0051403,GO:0051493,GO:0051608,GO:0051640,GO:0051641,GO:0051649,GO:0051656,GO:0051704,GO:0051707,GO:0051716,GO:0060255,GO:0060429,GO:0060541,GO:0060562,GO:0061041,GO:0061458,GO:0061982,GO:0061988,GO:0065007,GO:0065008,GO:0065009,GO:0070192,GO:0070228,GO:0070663,GO:0070664,GO:0070887,GO:0071216,GO:0071226,GO:0071310,GO:0071345,GO:0071702,GO:0071704,GO:0071705,GO:0071840,GO:0071944,GO:0080090,GO:0080134,GO:0090066,GO:0090304,GO:0097159,GO:0097190,GO:0097367,GO:0097708,GO:0098552,GO:0098562,GO:0098589,GO:0098760,GO:0098761,GO:0098805,GO:0098857,GO:0110053,GO:0140029,GO:0140096,GO:1900046,GO:1901265,GO:1901360,GO:1901363,GO:1901564,GO:1901576,GO:1901700,GO:1901701,GO:1901981,GO:1902105,GO:1902107,GO:1902903,GO:1903034,GO:1903046,GO:1903506,GO:1903706,GO:1903708,GO:2000026,GO:2000106,GO:2000112,GO:2001141	2.7.10.2	ko:K07364,ko:K07370	ko04013,ko04064,ko04380,ko04611,ko04660,ko04662,ko04664,ko05340,map04013,map04064,map04380,map04611,map04660,map04662,map04664,map05340	-	-	-	ko00000,ko00001,ko01000,ko01001	-	-	-	BTK,PH,Pkinase_Tyr,SH2,SH3_1
g25359.t1	121225.PHUM238450-PA	3.46e-95	328	KOG2408@1|root,KOG2408@2759|Eukaryota,38C9T@33154|Opisthokonta,3BEQJ@33208|Metazoa,3CRD4@33213|Bilateria,41TUQ@6656|Arthropoda,3SQKE@50557|Insecta,3ECH8@33342|Paraneoptera	33208|Metazoa	T	Animal haem peroxidase	-	GO:0006950,GO:0006952,GO:0008150,GO:0009605,GO:0009607,GO:0009617,GO:0042742,GO:0043207,GO:0050830,GO:0050896,GO:0051704,GO:0051707,GO:0098542	1.11.1.7	ko:K19511	-	-	-	-	ko00000,ko01000	-	-	-	An_peroxidase
g25360.t1	7739.XP_002590670.1	1.98e-104	350	COG1304@1|root,KOG2408@1|root,KOG0538@2759|Eukaryota,KOG2408@2759|Eukaryota,38C9T@33154|Opisthokonta,3BEQJ@33208|Metazoa,3DFII@33213|Bilateria	33208|Metazoa	T	Animal haem peroxidase	-	-	1.11.1.7	ko:K19511	-	-	-	-	ko00000,ko01000	-	-	-	An_peroxidase,F5_F8_type_C,Lectin_C,Mucin2_WxxW
g25361.t1	7739.XP_002603345.1	1.52e-61	197	28MHC@1|root,2QU0W@2759|Eukaryota,38R91@33154|Opisthokonta,3BJWJ@33208|Metazoa,3D2C8@33213|Bilateria,481ER@7711|Chordata	33208|Metazoa	S	nucleic acid-templated transcription	COMMD2	-	-	-	-	-	-	-	-	-	-	-	COMM_domain
g25365.t2	7425.NV17698-PA	7.7e-231	667	COG0339@1|root,KOG2090@2759|Eukaryota,38FWV@33154|Opisthokonta,3B9X7@33208|Metazoa,3CTJ9@33213|Bilateria,41VVJ@6656|Arthropoda,3SI21@50557|Insecta,46GKU@7399|Hymenoptera	33208|Metazoa	O	Peptidase family M3	MIPEP	GO:0003674,GO:0003824,GO:0004175,GO:0004222,GO:0005575,GO:0005622,GO:0005623,GO:0005737,GO:0005739,GO:0005759,GO:0006508,GO:0006518,GO:0006605,GO:0006626,GO:0006627,GO:0006807,GO:0006810,GO:0006839,GO:0006886,GO:0006996,GO:0007005,GO:0008104,GO:0008150,GO:0008152,GO:0008233,GO:0008237,GO:0009987,GO:0010467,GO:0015031,GO:0015833,GO:0016043,GO:0016485,GO:0016787,GO:0019538,GO:0031974,GO:0033036,GO:0033365,GO:0034613,GO:0034641,GO:0034982,GO:0042886,GO:0043170,GO:0043226,GO:0043227,GO:0043229,GO:0043231,GO:0043233,GO:0043603,GO:0044237,GO:0044238,GO:0044260,GO:0044267,GO:0044422,GO:0044424,GO:0044429,GO:0044444,GO:0044446,GO:0044464,GO:0045184,GO:0046907,GO:0051179,GO:0051234,GO:0051604,GO:0051641,GO:0051649,GO:0070011,GO:0070013,GO:0070585,GO:0070727,GO:0071702,GO:0071704,GO:0071705,GO:0071840,GO:0072594,GO:0072655,GO:0140096,GO:1901564	3.4.24.59	ko:K01410	-	-	-	-	ko00000,ko01000,ko01002,ko03029	-	-	-	Peptidase_M3
g25366.t1	60711.ENSCSAP00000015891	4.26e-07	57.8	2937C@1|root,2RA48@2759|Eukaryota,38H8Q@33154|Opisthokonta,3BIWF@33208|Metazoa,3D2MU@33213|Bilateria,485DT@7711|Chordata,4941W@7742|Vertebrata,3J5BP@40674|Mammalia,35KJ2@314146|Euarchontoglires,4M5QM@9443|Primates,365KP@314294|Cercopithecoidea	33208|Metazoa	S	Mitochondrial	DIABLO	GO:0005575,GO:0005622,GO:0005623,GO:0005737,GO:0005739,GO:0005740,GO:0005758,GO:0005829,GO:0005886,GO:0005887,GO:0006915,GO:0006919,GO:0006950,GO:0006979,GO:0007154,GO:0007165,GO:0007166,GO:0008150,GO:0008219,GO:0008625,GO:0008631,GO:0008635,GO:0009893,GO:0009898,GO:0009987,GO:0010604,GO:0010941,GO:0010942,GO:0010950,GO:0010952,GO:0012501,GO:0016020,GO:0016021,GO:0019222,GO:0023052,GO:0030162,GO:0031224,GO:0031226,GO:0031323,GO:0031325,GO:0031967,GO:0031970,GO:0031974,GO:0031975,GO:0032268,GO:0032270,GO:0032991,GO:0033554,GO:0034599,GO:0035556,GO:0035631,GO:0036473,GO:0042221,GO:0042981,GO:0043065,GO:0043067,GO:0043068,GO:0043085,GO:0043226,GO:0043227,GO:0043229,GO:0043231,GO:0043233,GO:0043235,GO:0043280,GO:0043281,GO:0044093,GO:0044422,GO:0044424,GO:0044425,GO:0044429,GO:0044444,GO:0044446,GO:0044459,GO:0044464,GO:0045862,GO:0048518,GO:0048522,GO:0050789,GO:0050790,GO:0050794,GO:0050896,GO:0051171,GO:0051173,GO:0051246,GO:0051247,GO:0051336,GO:0051345,GO:0051402,GO:0051716,GO:0052547,GO:0052548,GO:0060255,GO:0065007,GO:0065009,GO:0070013,GO:0070887,GO:0070997,GO:0071944,GO:0080090,GO:0097190,GO:0097191,GO:0097193,GO:0098552,GO:0098562,GO:0098796,GO:0098797,GO:0098802,GO:2000116,GO:2001056	-	ko:K10522	ko04210,ko04215,map04210,map04215	-	-	-	ko00000,ko00001,ko03029,ko04121	-	-	-	Smac_DIABLO
g25367.t1	45351.EDO34084	3.04e-10	70.1	KOG1217@1|root,KOG1217@2759|Eukaryota,38BUP@33154|Opisthokonta,3BAFT@33208|Metazoa	33208|Metazoa	T	neurogenic locus notch homolog protein	-	-	-	-	-	-	-	-	-	-	-	-	EGF
g25368.t1	28737.XP_006884363.1	1.24e-05	56.2	2CMBK@1|root,2QPW9@2759|Eukaryota,39UQ3@33154|Opisthokonta,3BCPF@33208|Metazoa,3D0X2@33213|Bilateria,4886H@7711|Chordata,49668@7742|Vertebrata,3J2Q4@40674|Mammalia,34VC2@311790|Afrotheria	33208|Metazoa	T	Protein HEG homolog 1	HEG1	GO:0000902,GO:0000904,GO:0001568,GO:0001570,GO:0001701,GO:0001816,GO:0001817,GO:0001819,GO:0001885,GO:0001886,GO:0001944,GO:0001945,GO:0002064,GO:0003007,GO:0003008,GO:0003013,GO:0003017,GO:0003158,GO:0003205,GO:0003206,GO:0003208,GO:0003209,GO:0003222,GO:0003229,GO:0003230,GO:0003231,GO:0003279,GO:0003281,GO:0003382,GO:0005575,GO:0005623,GO:0005886,GO:0005911,GO:0007043,GO:0007275,GO:0007507,GO:0007517,GO:0008150,GO:0009653,GO:0009790,GO:0009791,GO:0009792,GO:0009887,GO:0009888,GO:0009897,GO:0009986,GO:0009987,GO:0014706,GO:0016020,GO:0016043,GO:0022607,GO:0030054,GO:0030154,GO:0030323,GO:0030324,GO:0030855,GO:0032501,GO:0032502,GO:0032989,GO:0034329,GO:0034330,GO:0035239,GO:0035264,GO:0035265,GO:0035295,GO:0040007,GO:0043009,GO:0044085,GO:0044425,GO:0044459,GO:0044464,GO:0045216,GO:0045446,GO:0048468,GO:0048513,GO:0048514,GO:0048518,GO:0048589,GO:0048644,GO:0048729,GO:0048731,GO:0048738,GO:0048845,GO:0048856,GO:0048869,GO:0050789,GO:0050878,GO:0051239,GO:0051240,GO:0055008,GO:0055010,GO:0055017,GO:0060039,GO:0060415,GO:0060419,GO:0060429,GO:0060537,GO:0060541,GO:0060841,GO:0061061,GO:0061383,GO:0061384,GO:0065007,GO:0065008,GO:0071840,GO:0071944,GO:0072358,GO:0072359,GO:0090270,GO:0090271,GO:0098552	-	-	-	-	-	-	-	-	-	-	EGF,EGF_CA
g25369.t1	45351.EDO33793	4.11e-05	55.1	KOG1217@1|root,KOG1217@2759|Eukaryota,38BUP@33154|Opisthokonta,3BAFT@33208|Metazoa	33208|Metazoa	T	neurogenic locus notch homolog protein	-	-	-	-	-	-	-	-	-	-	-	-	EGF
g25372.t1	126957.SMAR005367-PA	9.86e-232	654	KOG0578@1|root,KOG0578@2759|Eukaryota,38BIW@33154|Opisthokonta,3BC3V@33208|Metazoa,3CT3W@33213|Bilateria,41YE4@6656|Arthropoda	33208|Metazoa	T	protein serine threonine kinase activity. It is involved in the biological process described with protein phosphorylation	PAK3	GO:0000003,GO:0000165,GO:0000166,GO:0000186,GO:0000187,GO:0000902,GO:0000904,GO:0001505,GO:0001558,GO:0001666,GO:0001700,GO:0001726,GO:0001763,GO:0001882,GO:0001883,GO:0001932,GO:0001933,GO:0001934,GO:0002009,GO:0002119,GO:0002164,GO:0002165,GO:0002218,GO:0002220,GO:0002223,GO:0002252,GO:0002253,GO:0002376,GO:0002429,GO:0002431,GO:0002433,GO:0002682,GO:0002684,GO:0002694,GO:0002696,GO:0002757,GO:0002758,GO:0002764,GO:0002768,GO:0003006,GO:0003008,GO:0003012,GO:0003300,GO:0003674,GO:0003824,GO:0004672,GO:0004674,GO:0004708,GO:0004709,GO:0004712,GO:0005488,GO:0005515,GO:0005518,GO:0005525,GO:0005575,GO:0005622,GO:0005623,GO:0005634,GO:0005635,GO:0005654,GO:0005737,GO:0005768,GO:0005829,GO:0005856,GO:0005886,GO:0005911,GO:0005912,GO:0005924,GO:0005925,GO:0006464,GO:0006468,GO:0006469,GO:0006793,GO:0006796,GO:0006807,GO:0006810,GO:0006811,GO:0006820,GO:0006835,GO:0006836,GO:0006865,GO:0006897,GO:0006909,GO:0006915,GO:0006928,GO:0006935,GO:0006950,GO:0006996,GO:0007010,GO:0007043,GO:0007044,GO:0007154,GO:0007155,GO:0007163,GO:0007165,GO:0007166,GO:0007167,GO:0007169,GO:0007254,GO:0007264,GO:0007265,GO:0007266,GO:0007267,GO:0007268,GO:0007269,GO:0007275,GO:0007346,GO:0007391,GO:0007395,GO:0007399,GO:0007409,GO:0007411,GO:0007417,GO:0007420,GO:0007431,GO:0007435,GO:0007444,GO:0007478,GO:0007480,GO:0007528,GO:0007548,GO:0007552,GO:0007560,GO:0007610,GO:0007611,GO:0007612,GO:0008045,GO:0008047,GO:0008064,GO:0008104,GO:0008150,GO:0008152,GO:0008219,GO:0008284,GO:0008285,GO:0008361,GO:0008406,GO:0008582,GO:0009605,GO:0009611,GO:0009628,GO:0009653,GO:0009719,GO:0009725,GO:0009790,GO:0009791,GO:0009792,GO:0009886,GO:0009887,GO:0009888,GO:0009889,GO:0009891,GO:0009892,GO:0009893,GO:0009966,GO:0009967,GO:0009987,GO:0010033,GO:0010171,GO:0010172,GO:0010243,GO:0010466,GO:0010468,GO:0010556,GO:0010557,GO:0010562,GO:0010563,GO:0010604,GO:0010605,GO:0010611,GO:0010614,GO:0010623,GO:0010638,GO:0010646,GO:0010647,GO:0010720,GO:0010721,GO:0010762,GO:0010763,GO:0010769,GO:0010770,GO:0010827,GO:0010828,GO:0010941,GO:0010942,GO:0010951,GO:0010975,GO:0010976,GO:0012501,GO:0012502,GO:0012505,GO:0014047,GO:0014051,GO:0014069,GO:0014070,GO:0014704,GO:0014741,GO:0014743,GO:0014896,GO:0014897,GO:0014910,GO:0014911,GO:0015711,GO:0015718,GO:0015800,GO:0015812,GO:0015849,GO:0016020,GO:0016021,GO:0016032,GO:0016043,GO:0016192,GO:0016202,GO:0016301,GO:0016310,GO:0016328,GO:0016331,GO:0016358,GO:0016477,GO:0016601,GO:0016740,GO:0016772,GO:0016773,GO:0017016,GO:0017048,GO:0017076,GO:0017124,GO:0018105,GO:0018193,GO:0018209,GO:0019001,GO:0019207,GO:0019209,GO:0019219,GO:0019220,GO:0019221,GO:0019222,GO:0019538,GO:0019887,GO:0019899,GO:0019900,GO:0019901,GO:0019904,GO:0019991,GO:0021549,GO:0021761,GO:0021764,GO:0022008,GO:0022037,GO:0022407,GO:0022409,GO:0022414,GO:0022603,GO:0022604,GO:0022607,GO:0022610,GO:0022612,GO:0023014,GO:0023051,GO:0023052,GO:0023056,GO:0023061,GO:0030010,GO:0030016,GO:0030017,GO:0030018,GO:0030027,GO:0030029,GO:0030030,GO:0030036,GO:0030054,GO:0030055,GO:0030056,GO:0030141,GO:0030154,GO:0030155,GO:0030162,GO:0030182,GO:0030234,GO:0030295,GO:0030296,GO:0030307,GO:0030308,GO:0030334,GO:0030335,GO:0030424,GO:0030425,GO:0030426,GO:0030427,GO:0030516,GO:0030832,GO:0030833,GO:0030900,GO:0030902,GO:0031090,GO:0031098,GO:0031110,GO:0031112,GO:0031113,GO:0031116,GO:0031175,GO:0031224,GO:0031252,GO:0031267,GO:0031294,GO:0031295,GO:0031323,GO:0031324,GO:0031325,GO:0031326,GO:0031328,GO:0031334,GO:0031344,GO:0031346,GO:0031347,GO:0031349,GO:0031399,GO:0031400,GO:0031401,GO:0031410,GO:0031532,GO:0031581,GO:0031594,GO:0031674,GO:0031965,GO:0031967,GO:0031974,GO:0031975,GO:0031981,GO:0031982,GO:0032147,GO:0032231,GO:0032233,GO:0032268,GO:0032269,GO:0032270,GO:0032271,GO:0032273,GO:0032279,GO:0032386,GO:0032388,GO:0032501,GO:0032502,GO:0032535,GO:0032549,GO:0032550,GO:0032553,GO:0032555,GO:0032561,GO:0032868,GO:0032869,GO:0032870,GO:0032872,GO:0032874,GO:0032879,GO:0032880,GO:0032886,GO:0032940,GO:0032956,GO:0032970,GO:0032989,GO:0032990,GO:0032991,GO:0033036,GO:0033043,GO:0033135,GO:0033138,GO:0033143,GO:0033145,GO:0033146,GO:0033148,GO:0033157,GO:0033267,GO:0033554,GO:0033673,GO:0033674,GO:0033993,GO:0034097,GO:0034329,GO:0034330,GO:0034613,GO:0034762,GO:0034764,GO:0035070,GO:0035071,GO:0035072,GO:0035075,GO:0035078,GO:0035081,GO:0035107,GO:0035114,GO:0035120,GO:0035218,GO:0035239,GO:0035249,GO:0035262,GO:0035272,GO:0035295,GO:0035556,GO:0035639,GO:0035722,GO:0036094,GO:0036211,GO:0036293,GO:0036314,GO:0036477,GO:0038093,GO:0038094,GO:0038095,GO:0038096,GO:0040008,GO:0040011,GO:0040012,GO:0040017,GO:0040039,GO:0042060,GO:0042127,GO:0042221,GO:0042325,GO:0042326,GO:0042327,GO:0042330,GO:0042802,GO:0042981,GO:0042995,GO:0043005,GO:0043025,GO:0043065,GO:0043066,GO:0043067,GO:0043068,GO:0043069,GO:0043085,GO:0043086,GO:0043113,GO:0043154,GO:0043167,GO:0043168,GO:0043170,GO:0043226,GO:0043227,GO:0043228,GO:0043229,GO:0043231,GO:0043232,GO:0043233,GO:0043254,GO:0043281,GO:0043292,GO:0043297,GO:0043405,GO:0043406,GO:0043408,GO:0043410,GO:0043412,GO:0043434,GO:0043502,GO:0043506,GO:0043507,GO:0043523,GO:0043525,GO:0043549,GO:0044057,GO:0044085,GO:0044087,GO:0044089,GO:0044092,GO:0044093,GO:0044237,GO:0044238,GO:0044260,GO:0044267,GO:0044291,GO:0044297,GO:0044403,GO:0044419,GO:0044422,GO:0044424,GO:0044425,GO:0044428,GO:0044444,GO:0044446,GO:0044449,GO:0044456,GO:0044459,GO:0044463,GO:0044464,GO:0044877,GO:0045088,GO:0045089,GO:0045137,GO:0045202,GO:0045216,GO:0045595,GO:0045596,GO:0045597,GO:0045664,GO:0045666,GO:0045773,GO:0045785,GO:0045843,GO:0045859,GO:0045860,GO:0045861,GO:0045887,GO:0045926,GO:0045927,GO:0045935,GO:0045936,GO:0045937,GO:0046324,GO:0046326,GO:0046328,GO:0046330,GO:0046620,GO:0046621,GO:0046717,GO:0046777,GO:0046903,GO:0046942,GO:0048010,GO:0048012,GO:0048013,GO:0048102,GO:0048167,GO:0048365,GO:0048468,GO:0048471,GO:0048513,GO:0048518,GO:0048519,GO:0048522,GO:0048523,GO:0048563,GO:0048569,GO:0048583,GO:0048584,GO:0048598,GO:0048608,GO:0048634,GO:0048635,GO:0048638,GO:0048639,GO:0048640,GO:0048660,GO:0048661,GO:0048666,GO:0048667,GO:0048699,GO:0048707,GO:0048729,GO:0048731,GO:0048732,GO:0048736,GO:0048737,GO:0048754,GO:0048812,GO:0048813,GO:0048814,GO:0048856,GO:0048858,GO:0048869,GO:0048870,GO:0050690,GO:0050730,GO:0050731,GO:0050767,GO:0050769,GO:0050770,GO:0050772,GO:0050773,GO:0050775,GO:0050776,GO:0050778,GO:0050789,GO:0050790,GO:0050793,GO:0050794,GO:0050803,GO:0050804,GO:0050807,GO:0050808,GO:0050851,GO:0050852,GO:0050863,GO:0050865,GO:0050867,GO:0050870,GO:0050877,GO:0050890,GO:0050896,GO:0051020,GO:0051049,GO:0051050,GO:0051052,GO:0051054,GO:0051093,GO:0051094,GO:0051128,GO:0051130,GO:0051147,GO:0051148,GO:0051153,GO:0051154,GO:0051171,GO:0051172,GO:0051173,GO:0051174,GO:0051179,GO:0051222,GO:0051223,GO:0051234,GO:0051239,GO:0051240,GO:0051241,GO:0051246,GO:0051247,GO:0051248,GO:0051249,GO:0051251,GO:0051270,GO:0051272,GO:0051336,GO:0051338,GO:0051346,GO:0051347,GO:0051348,GO:0051403,GO:0051492,GO:0051493,GO:0051495,GO:0051496,GO:0051641,GO:0051649,GO:0051668,GO:0051674,GO:0051704,GO:0051716,GO:0051726,GO:0051932,GO:0051960,GO:0051962,GO:0051963,GO:0051965,GO:0052547,GO:0052548,GO:0055021,GO:0055022,GO:0055024,GO:0055026,GO:0060033,GO:0060242,GO:0060244,GO:0060255,GO:0060284,GO:0060322,GO:0060341,GO:0060420,GO:0060429,GO:0060548,GO:0060562,GO:0060996,GO:0060997,GO:0060998,GO:0060999,GO:0061001,GO:0061003,GO:0061050,GO:0061052,GO:0061097,GO:0061098,GO:0061117,GO:0061138,GO:0061387,GO:0061458,GO:0061534,GO:0061535,GO:0061564,GO:0065007,GO:0065008,GO:0065009,GO:0070013,GO:0070161,GO:0070201,GO:0070302,GO:0070304,GO:0070482,GO:0070507,GO:0070671,GO:0070727,GO:0070848,GO:0070887,GO:0071310,GO:0071345,GO:0071349,GO:0071363,GO:0071375,GO:0071407,GO:0071417,GO:0071437,GO:0071495,GO:0071559,GO:0071560,GO:0071702,GO:0071704,GO:0071705,GO:0071840,GO:0071900,GO:0071902,GO:0071944,GO:0072657,GO:0080090,GO:0080134,GO:0080135,GO:0090066,GO:0090087,GO:0090257,GO:0090313,GO:0090314,GO:0090316,GO:0097061,GO:0097159,GO:0097194,GO:0097305,GO:0097367,GO:0097447,GO:0097458,GO:0097482,GO:0097485,GO:0097708,GO:0098597,GO:0098657,GO:0098772,GO:0098794,GO:0098916,GO:0098975,GO:0098984,GO:0099080,GO:0099081,GO:0099173,GO:0099175,GO:0099177,GO:0099503,GO:0099512,GO:0099536,GO:0099537,GO:0099572,GO:0099643,GO:0106027,GO:0110020,GO:0110053,GO:0120025,GO:0120035,GO:0120036,GO:0120038,GO:0120039,GO:0140096,GO:0150034,GO:1900006,GO:1900076,GO:1900078,GO:1900117,GO:1900118,GO:1900271,GO:1901214,GO:1901216,GO:1901265,GO:1901363,GO:1901564,GO:1901652,GO:1901653,GO:1901654,GO:1901698,GO:1901699,GO:1901700,GO:1901701,GO:1901861,GO:1901862,GO:1902531,GO:1902533,GO:1902903,GO:1902905,GO:1903037,GO:1903039,GO:1903533,GO:1903827,GO:1903829,GO:1904396,GO:1904398,GO:1904705,GO:1904707,GO:1904752,GO:1904754,GO:1904951,GO:1905207,GO:1905208,GO:1905475,GO:1905477,GO:2000026,GO:2000112,GO:2000116,GO:2000117,GO:2000145,GO:2000147,GO:2000278,GO:2000573,GO:2000725,GO:2000726,GO:2001233,GO:2001235,GO:2001236,GO:2001238,GO:2001270,GO:2001271,GO:2001273,GO:2001275	2.7.11.1,6.3.2.17	ko:K01930,ko:K04409,ko:K04410,ko:K05733	ko00790,ko01100,ko01523,ko04010,ko04011,ko04012,ko04014,ko04024,ko04062,ko04360,ko04392,ko04510,ko04650,ko04660,ko04666,ko04810,ko05120,ko05205,ko05211,map00790,map01100,map01523,map04010,map04011,map04012,map04014,map04024,map04062,map04360,map04392,map04510,map04650,map04660,map04666,map04810,map05120,map05205,map05211	-	R00942,R02237,R04241	RC00064,RC00090,RC00162	ko00000,ko00001,ko01000,ko01001,ko03036,ko04131	-	-	-	PBD,Pkinase
g25373.t1	7918.ENSLOCP00000019460	1.57e-39	151	KOG3656@1|root,KOG3656@2759|Eukaryota,38FUT@33154|Opisthokonta,3BN8D@33208|Metazoa,3D334@33213|Bilateria,482VN@7711|Chordata,49828@7742|Vertebrata,49TK5@7898|Actinopterygii	33208|Metazoa	S	7 transmembrane receptor (rhodopsin family)	-	-	-	-	-	-	-	-	-	-	-	-	7tm_1
g25374.t1	7425.NV12387-PA	2.79e-05	54.7	KOG3780@1|root,KOG3780@2759|Eukaryota,38D4U@33154|Opisthokonta,3BJG5@33208|Metazoa,3D0Q6@33213|Bilateria,41Y09@6656|Arthropoda,3SGJY@50557|Insecta	33208|Metazoa	S	Arrestin (or S-antigen), C-terminal domain	-	-	-	ko:K11318	-	-	-	-	ko00000,ko03021,ko03036	-	-	-	Arrestin_C,Arrestin_N
g25375.t1	13037.EHJ73274	4.39e-05	45.1	2BZ36@1|root,2SC8B@2759|Eukaryota,3ABX5@33154|Opisthokonta,3BVGF@33208|Metazoa,3DC2E@33213|Bilateria,421MA@6656|Arthropoda,3SQ1B@50557|Insecta,44AJA@7088|Lepidoptera	33208|Metazoa	S	NADH-ubiquinone oxidoreductase MWFE subunit	-	GO:0005575,GO:0005622,GO:0005623,GO:0005737,GO:0005739,GO:0005740,GO:0005743,GO:0005746,GO:0005747,GO:0016020,GO:0019866,GO:0030964,GO:0031090,GO:0031966,GO:0031967,GO:0031975,GO:0032991,GO:0043226,GO:0043227,GO:0043229,GO:0043231,GO:0044422,GO:0044424,GO:0044425,GO:0044429,GO:0044444,GO:0044446,GO:0044455,GO:0044464,GO:0045271,GO:0070469,GO:0098796,GO:0098798,GO:0098800,GO:0098803,GO:1902494,GO:1990204	-	ko:K03945	ko00190,ko01100,ko04714,ko04723,ko04932,ko05010,ko05012,ko05016,map00190,map01100,map04714,map04723,map04932,map05010,map05012,map05016	M00146	-	-	ko00000,ko00001,ko00002	3.D.1.6	-	-	MWFE
g25376.t1	7739.XP_002611407.1	4.04e-106	365	KOG2588@1|root,KOG2588@2759|Eukaryota,39IEW@33154|Opisthokonta,3BABD@33208|Metazoa,3CRAA@33213|Bilateria,481UK@7711|Chordata	33208|Metazoa	K	sterol regulatory element binding transcription factor	SREBF2	GO:0000003,GO:0000122,GO:0000139,GO:0000902,GO:0000976,GO:0000977,GO:0000978,GO:0000981,GO:0000982,GO:0000987,GO:0001012,GO:0001067,GO:0001077,GO:0001078,GO:0001101,GO:0001227,GO:0001228,GO:0001889,GO:0002027,GO:0002791,GO:0002792,GO:0003062,GO:0003674,GO:0003676,GO:0003677,GO:0003682,GO:0003690,GO:0003700,GO:0004879,GO:0005488,GO:0005515,GO:0005575,GO:0005622,GO:0005623,GO:0005634,GO:0005635,GO:0005654,GO:0005737,GO:0005739,GO:0005783,GO:0005789,GO:0005794,GO:0005798,GO:0005829,GO:0006066,GO:0006082,GO:0006139,GO:0006351,GO:0006355,GO:0006357,GO:0006366,GO:0006629,GO:0006631,GO:0006633,GO:0006725,GO:0006807,GO:0006950,GO:0006984,GO:0006991,GO:0007154,GO:0007165,GO:0007166,GO:0007167,GO:0007169,GO:0007275,GO:0007276,GO:0007283,GO:0007568,GO:0007623,GO:0008016,GO:0008022,GO:0008047,GO:0008150,GO:0008152,GO:0008202,GO:0008203,GO:0008286,GO:0008340,GO:0008610,GO:0009058,GO:0009059,GO:0009267,GO:0009299,GO:0009605,GO:0009628,GO:0009653,GO:0009719,GO:0009725,GO:0009743,GO:0009746,GO:0009749,GO:0009889,GO:0009890,GO:0009891,GO:0009892,GO:0009893,GO:0009894,GO:0009987,GO:0009991,GO:0010033,GO:0010035,GO:0010038,GO:0010243,GO:0010259,GO:0010288,GO:0010467,GO:0010468,GO:0010506,GO:0010556,GO:0010557,GO:0010558,GO:0010565,GO:0010604,GO:0010605,GO:0010628,GO:0010629,GO:0010638,GO:0010646,GO:0010648,GO:0010817,GO:0010821,GO:0010866,GO:0010867,GO:0010874,GO:0010883,GO:0010884,GO:0010885,GO:0010886,GO:0010893,GO:0012505,GO:0012506,GO:0012507,GO:0014070,GO:0014074,GO:0016020,GO:0016021,GO:0016043,GO:0016053,GO:0016070,GO:0016071,GO:0016125,GO:0018130,GO:0019216,GO:0019217,GO:0019218,GO:0019219,GO:0019222,GO:0019438,GO:0019752,GO:0019899,GO:0019900,GO:0019901,GO:0019953,GO:0022414,GO:0023051,GO:0023052,GO:0023057,GO:0030133,GO:0030134,GO:0030135,GO:0030154,GO:0030176,GO:0030234,GO:0030323,GO:0030324,GO:0030425,GO:0030522,GO:0030658,GO:0030659,GO:0030660,GO:0030662,GO:0031056,GO:0031058,GO:0031063,GO:0031065,GO:0031090,GO:0031224,GO:0031227,GO:0031323,GO:0031324,GO:0031325,GO:0031326,GO:0031327,GO:0031328,GO:0031329,GO:0031399,GO:0031401,GO:0031410,GO:0031647,GO:0031667,GO:0031668,GO:0031669,GO:0031965,GO:0031967,GO:0031974,GO:0031975,GO:0031981,GO:0031982,GO:0031984,GO:0032094,GO:0032268,GO:0032270,GO:0032368,GO:0032369,GO:0032371,GO:0032372,GO:0032374,GO:0032375,GO:0032386,GO:0032501,GO:0032502,GO:0032504,GO:0032526,GO:0032570,GO:0032774,GO:0032787,GO:0032810,GO:0032868,GO:0032869,GO:0032870,GO:0032879,GO:0032880,GO:0032933,GO:0032937,GO:0032989,GO:0032991,GO:0033043,GO:0033044,GO:0033157,GO:0033554,GO:0033762,GO:0033993,GO:0034059,GO:0034284,GO:0034405,GO:0034616,GO:0034641,GO:0034645,GO:0034654,GO:0035295,GO:0036293,GO:0036477,GO:0040008,GO:0040011,GO:0040014,GO:0042175,GO:0042221,GO:0042304,GO:0042493,GO:0042592,GO:0042594,GO:0042632,GO:0042789,GO:0042995,GO:0043005,GO:0043085,GO:0043170,GO:0043226,GO:0043227,GO:0043229,GO:0043231,GO:0043233,GO:0043434,GO:0043436,GO:0043565,GO:0044057,GO:0044093,GO:0044212,GO:0044237,GO:0044238,GO:0044249,GO:0044255,GO:0044260,GO:0044271,GO:0044281,GO:0044283,GO:0044422,GO:0044424,GO:0044425,GO:0044428,GO:0044431,GO:0044432,GO:0044433,GO:0044444,GO:0044446,GO:0044463,GO:0044464,GO:0044703,GO:0044877,GO:0045444,GO:0045540,GO:0045542,GO:0045723,GO:0045834,GO:0045892,GO:0045893,GO:0045923,GO:0045934,GO:0045935,GO:0045940,GO:0045944,GO:0046394,GO:0046483,GO:0046676,GO:0046683,GO:0046883,GO:0046888,GO:0046889,GO:0046890,GO:0048232,GO:0048511,GO:0048513,GO:0048518,GO:0048519,GO:0048522,GO:0048523,GO:0048545,GO:0048609,GO:0048638,GO:0048731,GO:0048732,GO:0048856,GO:0048869,GO:0048878,GO:0050708,GO:0050709,GO:0050789,GO:0050790,GO:0050793,GO:0050794,GO:0050796,GO:0050801,GO:0050810,GO:0050896,GO:0051046,GO:0051048,GO:0051049,GO:0051051,GO:0051128,GO:0051130,GO:0051171,GO:0051172,GO:0051173,GO:0051223,GO:0051224,GO:0051239,GO:0051246,GO:0051247,GO:0051252,GO:0051253,GO:0051254,GO:0051591,GO:0051704,GO:0051716,GO:0055081,GO:0055088,GO:0055089,GO:0055092,GO:0055094,GO:0060255,GO:0060341,GO:0060541,GO:0061008,GO:0062012,GO:0062013,GO:0065007,GO:0065008,GO:0065009,GO:0070013,GO:0070201,GO:0070482,GO:0070542,GO:0070887,GO:0070888,GO:0071229,GO:0071310,GO:0071375,GO:0071396,GO:0071398,GO:0071402,GO:0071404,GO:0071417,GO:0071495,GO:0071496,GO:0071498,GO:0071499,GO:0071501,GO:0071704,GO:0071840,GO:0072330,GO:0072367,GO:0072368,GO:0080090,GO:0090087,GO:0090181,GO:0090205,GO:0090207,GO:0090208,GO:0090276,GO:0090278,GO:0090304,GO:0090311,GO:0090312,GO:0090370,GO:0097159,GO:0097447,GO:0097458,GO:0097659,GO:0097708,GO:0098531,GO:0098588,GO:0098772,GO:0098791,GO:0098796,GO:0098805,GO:0098827,GO:0106118,GO:0106120,GO:0120025,GO:0120038,GO:0140110,GO:1901360,GO:1901362,GO:1901363,GO:1901576,GO:1901615,GO:1901652,GO:1901653,GO:1901654,GO:1901698,GO:1901699,GO:1901700,GO:1901701,GO:1902275,GO:1902652,GO:1902679,GO:1902680,GO:1902893,GO:1902895,GO:1902930,GO:1902932,GO:1903146,GO:1903214,GO:1903506,GO:1903507,GO:1903508,GO:1903522,GO:1903530,GO:1903531,GO:1903533,GO:1903747,GO:1903827,GO:1904950,GO:1905269,GO:1905952,GO:1905953,GO:1905954,GO:1990837,GO:2000112,GO:2000113,GO:2001141,GO:2001252	-	ko:K07197,ko:K09107	ko04152,ko04910,ko04931,ko04932,map04152,map04910,map04931,map04932	-	-	-	ko00000,ko00001,ko03000,ko04131	-	-	-	HLH
g25377.t1	6500.NP_001191610.1	3.59e-101	329	KOG1052@1|root,KOG1054@2759|Eukaryota,39MCC@33154|Opisthokonta,3CNZE@33208|Metazoa,3DEZ0@33213|Bilateria	33208|Metazoa	EPT	glutamate receptor	GRIA2	GO:0000149,GO:0001101,GO:0001508,GO:0001540,GO:0001664,GO:0001919,GO:0001965,GO:0003008,GO:0003674,GO:0004888,GO:0004970,GO:0004971,GO:0005102,GO:0005215,GO:0005216,GO:0005230,GO:0005231,GO:0005234,GO:0005261,GO:0005267,GO:0005272,GO:0005488,GO:0005515,GO:0005575,GO:0005576,GO:0005622,GO:0005623,GO:0005737,GO:0005768,GO:0005769,GO:0005783,GO:0005789,GO:0005793,GO:0005798,GO:0005829,GO:0005886,GO:0005887,GO:0006810,GO:0006811,GO:0006812,GO:0006813,GO:0006814,GO:0006873,GO:0006874,GO:0006875,GO:0006888,GO:0006897,GO:0006898,GO:0006900,GO:0006901,GO:0006903,GO:0006996,GO:0007154,GO:0007165,GO:0007166,GO:0007215,GO:0007267,GO:0007268,GO:0007275,GO:0007399,GO:0007417,GO:0007610,GO:0007611,GO:0007613,GO:0007616,GO:0008021,GO:0008022,GO:0008066,GO:0008092,GO:0008104,GO:0008150,GO:0008152,GO:0008179,GO:0008324,GO:0008328,GO:0009410,GO:0009628,GO:0009636,GO:0009719,GO:0009725,GO:0009897,GO:0009986,GO:0009987,GO:0010033,GO:0010035,GO:0010038,GO:0010226,GO:0010243,GO:0010646,GO:0010647,GO:0010648,GO:0012505,GO:0012506,GO:0012507,GO:0014069,GO:0014070,GO:0014075,GO:0015075,GO:0015077,GO:0015079,GO:0015081,GO:0015267,GO:0015276,GO:0015277,GO:0015318,GO:0015672,GO:0016020,GO:0016021,GO:0016043,GO:0016050,GO:0016192,GO:0017022,GO:0019222,GO:0019226,GO:0019228,GO:0019725,GO:0019899,GO:0019900,GO:0019901,GO:0019904,GO:0021510,GO:0022607,GO:0022803,GO:0022824,GO:0022834,GO:0022835,GO:0022836,GO:0022838,GO:0022839,GO:0022857,GO:0022890,GO:0023051,GO:0023052,GO:0023056,GO:0023057,GO:0030001,GO:0030003,GO:0030133,GO:0030134,GO:0030135,GO:0030139,GO:0030165,GO:0030424,GO:0030425,GO:0030426,GO:0030427,GO:0030594,GO:0030658,GO:0030659,GO:0030660,GO:0030662,GO:0030666,GO:0030672,GO:0031090,GO:0031224,GO:0031226,GO:0031252,GO:0031253,GO:0031256,GO:0031267,GO:0031323,GO:0031410,GO:0031489,GO:0031594,GO:0031623,GO:0031681,GO:0031690,GO:0031698,GO:0031982,GO:0031984,GO:0032279,GO:0032281,GO:0032355,GO:0032501,GO:0032502,GO:0032589,GO:0032590,GO:0032591,GO:0032838,GO:0032839,GO:0032870,GO:0032983,GO:0032991,GO:0033036,GO:0033116,GO:0033218,GO:0033267,GO:0033993,GO:0034220,GO:0034702,GO:0034703,GO:0034705,GO:0034706,GO:0035235,GO:0035249,GO:0035637,GO:0035725,GO:0036477,GO:0038023,GO:0042175,GO:0042220,GO:0042221,GO:0042277,GO:0042391,GO:0042493,GO:0042592,GO:0042734,GO:0042802,GO:0042803,GO:0042995,GO:0043005,GO:0043025,GO:0043083,GO:0043112,GO:0043170,GO:0043195,GO:0043197,GO:0043198,GO:0043200,GO:0043204,GO:0043226,GO:0043227,GO:0043229,GO:0043231,GO:0043235,GO:0043279,GO:0043331,GO:0043434,GO:0043679,GO:0043933,GO:0044085,GO:0044237,GO:0044260,GO:0044297,GO:0044306,GO:0044308,GO:0044309,GO:0044422,GO:0044424,GO:0044425,GO:0044432,GO:0044433,GO:0044444,GO:0044446,GO:0044456,GO:0044459,GO:0044463,GO:0044464,GO:0045184,GO:0045202,GO:0045211,GO:0045838,GO:0046677,GO:0046685,GO:0046873,GO:0046907,GO:0046983,GO:0048167,GO:0048193,GO:0048194,GO:0048199,GO:0048207,GO:0048208,GO:0048513,GO:0048518,GO:0048519,GO:0048522,GO:0048523,GO:0048731,GO:0048856,GO:0048878,GO:0050789,GO:0050794,GO:0050801,GO:0050803,GO:0050804,GO:0050805,GO:0050806,GO:0050877,GO:0050890,GO:0050896,GO:0051018,GO:0051020,GO:0051117,GO:0051179,GO:0051234,GO:0051259,GO:0051262,GO:0051480,GO:0051602,GO:0051640,GO:0051641,GO:0051648,GO:0051649,GO:0051650,GO:0051656,GO:0051716,GO:0051966,GO:0051968,GO:0055037,GO:0055065,GO:0055074,GO:0055080,GO:0055082,GO:0055085,GO:0060076,GO:0060078,GO:0060079,GO:0060089,GO:0060255,GO:0060292,GO:0060359,GO:0060992,GO:0061024,GO:0065003,GO:0065007,GO:0065008,GO:0070382,GO:0070848,GO:0070887,GO:0071229,GO:0071230,GO:0071310,GO:0071359,GO:0071363,GO:0071375,GO:0071407,GO:0071417,GO:0071418,GO:0071495,GO:0071704,GO:0071804,GO:0071805,GO:0071840,GO:0071944,GO:0072347,GO:0072503,GO:0072507,GO:0090114,GO:0097060,GO:0097110,GO:0097447,GO:0097458,GO:0097708,GO:0098552,GO:0098588,GO:0098590,GO:0098655,GO:0098657,GO:0098660,GO:0098662,GO:0098771,GO:0098793,GO:0098794,GO:0098796,GO:0098797,GO:0098802,GO:0098805,GO:0098827,GO:0098839,GO:0098843,GO:0098878,GO:0098916,GO:0098936,GO:0098948,GO:0098960,GO:0098984,GO:0099055,GO:0099060,GO:0099061,GO:0099094,GO:0099146,GO:0099177,GO:0099240,GO:0099501,GO:0099503,GO:0099529,GO:0099536,GO:0099537,GO:0099565,GO:0099566,GO:0099568,GO:0099572,GO:0099583,GO:0099634,GO:0099699,GO:0120025,GO:0120038,GO:0120111,GO:0150034,GO:1901652,GO:1901653,GO:1901698,GO:1901699,GO:1901700,GO:1901701,GO:1902495,GO:1904315,GO:1905114,GO:1990351	-	ko:K05197,ko:K05198,ko:K05199,ko:K05200,ko:K05313	ko04024,ko04080,ko04713,ko04720,ko04723,ko04724,ko04728,ko04730,ko05014,ko05030,ko05031,ko05033,ko05202,map04024,map04080,map04713,map04720,map04723,map04724,map04728,map04730,map05014,map05030,map05031,map05033,map05202	-	-	-	ko00000,ko00001,ko04040	1.A.10.1.1,1.A.10.1.13,1.A.10.1.14,1.A.10.1.15,1.A.10.1.16,1.A.10.1.17,1.A.10.1.2,1.A.10.1.4	-	-	ANF_receptor,Lig_chan,Lig_chan-Glu_bd
g25379.t1	72004.XP_005896627.1	2.94e-33	142	COG2272@1|root,KOG1516@2759|Eukaryota,38D2A@33154|Opisthokonta,3CNKE@33208|Metazoa,3E4S2@33213|Bilateria,48RD0@7711|Chordata,49MYV@7742|Vertebrata,3JNNG@40674|Mammalia	33208|Metazoa	I	Carboxylesterase family	CES4A	GO:0003674,GO:0003824,GO:0016787,GO:0016788,GO:0052689	3.1.1.1	ko:K01044	ko00983,ko01100,map00983,map01100	-	R06728,R08220,R08249,R08251,R08255,R08258	RC00041,RC00055,RC00162,RC00475,RC00476,RC00523,RC00962,RC02264	ko00000,ko00001,ko01000	-	CE10	-	COesterase
g25380.t1	6500.NP_001191609.1	1.24e-70	251	KOG1052@1|root,KOG1054@2759|Eukaryota,39MCC@33154|Opisthokonta,3CNZE@33208|Metazoa,3DEZ0@33213|Bilateria	33208|Metazoa	EPT	glutamate receptor	GRIA2	GO:0000149,GO:0001101,GO:0001508,GO:0001540,GO:0001664,GO:0001919,GO:0001965,GO:0003008,GO:0003674,GO:0004888,GO:0004970,GO:0004971,GO:0005102,GO:0005215,GO:0005216,GO:0005230,GO:0005231,GO:0005234,GO:0005261,GO:0005267,GO:0005272,GO:0005488,GO:0005515,GO:0005575,GO:0005576,GO:0005622,GO:0005623,GO:0005737,GO:0005768,GO:0005769,GO:0005783,GO:0005789,GO:0005793,GO:0005798,GO:0005829,GO:0005886,GO:0005887,GO:0006810,GO:0006811,GO:0006812,GO:0006813,GO:0006814,GO:0006873,GO:0006874,GO:0006875,GO:0006888,GO:0006897,GO:0006898,GO:0006900,GO:0006901,GO:0006903,GO:0006996,GO:0007154,GO:0007165,GO:0007166,GO:0007215,GO:0007267,GO:0007268,GO:0007275,GO:0007399,GO:0007417,GO:0007610,GO:0007611,GO:0007613,GO:0007616,GO:0008021,GO:0008022,GO:0008066,GO:0008092,GO:0008104,GO:0008150,GO:0008152,GO:0008179,GO:0008324,GO:0008328,GO:0009410,GO:0009628,GO:0009636,GO:0009719,GO:0009725,GO:0009897,GO:0009986,GO:0009987,GO:0010033,GO:0010035,GO:0010038,GO:0010226,GO:0010243,GO:0010646,GO:0010647,GO:0010648,GO:0012505,GO:0012506,GO:0012507,GO:0014069,GO:0014070,GO:0014075,GO:0015075,GO:0015077,GO:0015079,GO:0015081,GO:0015267,GO:0015276,GO:0015277,GO:0015318,GO:0015672,GO:0016020,GO:0016021,GO:0016043,GO:0016050,GO:0016192,GO:0017022,GO:0019222,GO:0019226,GO:0019228,GO:0019725,GO:0019899,GO:0019900,GO:0019901,GO:0019904,GO:0021510,GO:0022607,GO:0022803,GO:0022824,GO:0022834,GO:0022835,GO:0022836,GO:0022838,GO:0022839,GO:0022857,GO:0022890,GO:0023051,GO:0023052,GO:0023056,GO:0023057,GO:0030001,GO:0030003,GO:0030133,GO:0030134,GO:0030135,GO:0030139,GO:0030165,GO:0030424,GO:0030425,GO:0030426,GO:0030427,GO:0030594,GO:0030658,GO:0030659,GO:0030660,GO:0030662,GO:0030666,GO:0030672,GO:0031090,GO:0031224,GO:0031226,GO:0031252,GO:0031253,GO:0031256,GO:0031267,GO:0031323,GO:0031410,GO:0031489,GO:0031594,GO:0031623,GO:0031681,GO:0031690,GO:0031698,GO:0031982,GO:0031984,GO:0032279,GO:0032281,GO:0032355,GO:0032501,GO:0032502,GO:0032589,GO:0032590,GO:0032591,GO:0032838,GO:0032839,GO:0032870,GO:0032983,GO:0032991,GO:0033036,GO:0033116,GO:0033218,GO:0033267,GO:0033993,GO:0034220,GO:0034702,GO:0034703,GO:0034705,GO:0034706,GO:0035235,GO:0035249,GO:0035637,GO:0035725,GO:0036477,GO:0038023,GO:0042175,GO:0042220,GO:0042221,GO:0042277,GO:0042391,GO:0042493,GO:0042592,GO:0042734,GO:0042802,GO:0042803,GO:0042995,GO:0043005,GO:0043025,GO:0043083,GO:0043112,GO:0043170,GO:0043195,GO:0043197,GO:0043198,GO:0043200,GO:0043204,GO:0043226,GO:0043227,GO:0043229,GO:0043231,GO:0043235,GO:0043279,GO:0043331,GO:0043434,GO:0043679,GO:0043933,GO:0044085,GO:0044237,GO:0044260,GO:0044297,GO:0044306,GO:0044308,GO:0044309,GO:0044422,GO:0044424,GO:0044425,GO:0044432,GO:0044433,GO:0044444,GO:0044446,GO:0044456,GO:0044459,GO:0044463,GO:0044464,GO:0045184,GO:0045202,GO:0045211,GO:0045838,GO:0046677,GO:0046685,GO:0046873,GO:0046907,GO:0046983,GO:0048167,GO:0048193,GO:0048194,GO:0048199,GO:0048207,GO:0048208,GO:0048513,GO:0048518,GO:0048519,GO:0048522,GO:0048523,GO:0048731,GO:0048856,GO:0048878,GO:0050789,GO:0050794,GO:0050801,GO:0050803,GO:0050804,GO:0050805,GO:0050806,GO:0050877,GO:0050890,GO:0050896,GO:0051018,GO:0051020,GO:0051117,GO:0051179,GO:0051234,GO:0051259,GO:0051262,GO:0051480,GO:0051602,GO:0051640,GO:0051641,GO:0051648,GO:0051649,GO:0051650,GO:0051656,GO:0051716,GO:0051966,GO:0051968,GO:0055037,GO:0055065,GO:0055074,GO:0055080,GO:0055082,GO:0055085,GO:0060076,GO:0060078,GO:0060079,GO:0060089,GO:0060255,GO:0060292,GO:0060359,GO:0060992,GO:0061024,GO:0065003,GO:0065007,GO:0065008,GO:0070382,GO:0070848,GO:0070887,GO:0071229,GO:0071230,GO:0071310,GO:0071359,GO:0071363,GO:0071375,GO:0071407,GO:0071417,GO:0071418,GO:0071495,GO:0071704,GO:0071804,GO:0071805,GO:0071840,GO:0071944,GO:0072347,GO:0072503,GO:0072507,GO:0090114,GO:0097060,GO:0097110,GO:0097447,GO:0097458,GO:0097708,GO:0098552,GO:0098588,GO:0098590,GO:0098655,GO:0098657,GO:0098660,GO:0098662,GO:0098771,GO:0098793,GO:0098794,GO:0098796,GO:0098797,GO:0098802,GO:0098805,GO:0098827,GO:0098839,GO:0098843,GO:0098878,GO:0098916,GO:0098936,GO:0098948,GO:0098960,GO:0098984,GO:0099055,GO:0099060,GO:0099061,GO:0099094,GO:0099146,GO:0099177,GO:0099240,GO:0099501,GO:0099503,GO:0099529,GO:0099536,GO:0099537,GO:0099565,GO:0099566,GO:0099568,GO:0099572,GO:0099583,GO:0099634,GO:0099699,GO:0120025,GO:0120038,GO:0120111,GO:0150034,GO:1901652,GO:1901653,GO:1901698,GO:1901699,GO:1901700,GO:1901701,GO:1902495,GO:1904315,GO:1905114,GO:1990351	-	ko:K05197,ko:K05198,ko:K05199,ko:K05200,ko:K05313	ko04024,ko04080,ko04713,ko04720,ko04723,ko04724,ko04728,ko04730,ko05014,ko05030,ko05031,ko05033,ko05202,map04024,map04080,map04713,map04720,map04723,map04724,map04728,map04730,map05014,map05030,map05031,map05033,map05202	-	-	-	ko00000,ko00001,ko04040	1.A.10.1.1,1.A.10.1.13,1.A.10.1.14,1.A.10.1.15,1.A.10.1.16,1.A.10.1.17,1.A.10.1.2,1.A.10.1.4	-	-	ANF_receptor,Lig_chan,Lig_chan-Glu_bd
g25381.t1	6500.NP_001191540.1	1.29e-196	594	KOG1052@1|root,KOG1054@2759|Eukaryota,39MCC@33154|Opisthokonta,3CNZE@33208|Metazoa,3DEZ0@33213|Bilateria	33208|Metazoa	EPT	glutamate receptor	GRIA2	GO:0000149,GO:0001101,GO:0001508,GO:0001540,GO:0001664,GO:0001919,GO:0001965,GO:0003008,GO:0003674,GO:0004888,GO:0004970,GO:0004971,GO:0005102,GO:0005215,GO:0005216,GO:0005230,GO:0005231,GO:0005234,GO:0005261,GO:0005267,GO:0005272,GO:0005488,GO:0005515,GO:0005575,GO:0005576,GO:0005622,GO:0005623,GO:0005737,GO:0005768,GO:0005769,GO:0005783,GO:0005789,GO:0005793,GO:0005798,GO:0005829,GO:0005886,GO:0005887,GO:0006810,GO:0006811,GO:0006812,GO:0006813,GO:0006814,GO:0006873,GO:0006874,GO:0006875,GO:0006888,GO:0006897,GO:0006898,GO:0006900,GO:0006901,GO:0006903,GO:0006996,GO:0007154,GO:0007165,GO:0007166,GO:0007215,GO:0007267,GO:0007268,GO:0007275,GO:0007399,GO:0007417,GO:0007610,GO:0007611,GO:0007613,GO:0007616,GO:0008021,GO:0008022,GO:0008066,GO:0008092,GO:0008104,GO:0008150,GO:0008152,GO:0008179,GO:0008324,GO:0008328,GO:0009410,GO:0009628,GO:0009636,GO:0009719,GO:0009725,GO:0009897,GO:0009986,GO:0009987,GO:0010033,GO:0010035,GO:0010038,GO:0010226,GO:0010243,GO:0010646,GO:0010647,GO:0010648,GO:0012505,GO:0012506,GO:0012507,GO:0014069,GO:0014070,GO:0014075,GO:0015075,GO:0015077,GO:0015079,GO:0015081,GO:0015267,GO:0015276,GO:0015277,GO:0015318,GO:0015672,GO:0016020,GO:0016021,GO:0016043,GO:0016050,GO:0016192,GO:0017022,GO:0019222,GO:0019226,GO:0019228,GO:0019725,GO:0019899,GO:0019900,GO:0019901,GO:0019904,GO:0021510,GO:0022607,GO:0022803,GO:0022824,GO:0022834,GO:0022835,GO:0022836,GO:0022838,GO:0022839,GO:0022857,GO:0022890,GO:0023051,GO:0023052,GO:0023056,GO:0023057,GO:0030001,GO:0030003,GO:0030133,GO:0030134,GO:0030135,GO:0030139,GO:0030165,GO:0030424,GO:0030425,GO:0030426,GO:0030427,GO:0030594,GO:0030658,GO:0030659,GO:0030660,GO:0030662,GO:0030666,GO:0030672,GO:0031090,GO:0031224,GO:0031226,GO:0031252,GO:0031253,GO:0031256,GO:0031267,GO:0031323,GO:0031410,GO:0031489,GO:0031594,GO:0031623,GO:0031681,GO:0031690,GO:0031698,GO:0031982,GO:0031984,GO:0032279,GO:0032281,GO:0032355,GO:0032501,GO:0032502,GO:0032589,GO:0032590,GO:0032591,GO:0032838,GO:0032839,GO:0032870,GO:0032983,GO:0032991,GO:0033036,GO:0033116,GO:0033218,GO:0033267,GO:0033993,GO:0034220,GO:0034702,GO:0034703,GO:0034705,GO:0034706,GO:0035235,GO:0035249,GO:0035637,GO:0035725,GO:0036477,GO:0038023,GO:0042175,GO:0042220,GO:0042221,GO:0042277,GO:0042391,GO:0042493,GO:0042592,GO:0042734,GO:0042802,GO:0042803,GO:0042995,GO:0043005,GO:0043025,GO:0043083,GO:0043112,GO:0043170,GO:0043195,GO:0043197,GO:0043198,GO:0043200,GO:0043204,GO:0043226,GO:0043227,GO:0043229,GO:0043231,GO:0043235,GO:0043279,GO:0043331,GO:0043434,GO:0043679,GO:0043933,GO:0044085,GO:0044237,GO:0044260,GO:0044297,GO:0044306,GO:0044308,GO:0044309,GO:0044422,GO:0044424,GO:0044425,GO:0044432,GO:0044433,GO:0044444,GO:0044446,GO:0044456,GO:0044459,GO:0044463,GO:0044464,GO:0045184,GO:0045202,GO:0045211,GO:0045838,GO:0046677,GO:0046685,GO:0046873,GO:0046907,GO:0046983,GO:0048167,GO:0048193,GO:0048194,GO:0048199,GO:0048207,GO:0048208,GO:0048513,GO:0048518,GO:0048519,GO:0048522,GO:0048523,GO:0048731,GO:0048856,GO:0048878,GO:0050789,GO:0050794,GO:0050801,GO:0050803,GO:0050804,GO:0050805,GO:0050806,GO:0050877,GO:0050890,GO:0050896,GO:0051018,GO:0051020,GO:0051117,GO:0051179,GO:0051234,GO:0051259,GO:0051262,GO:0051480,GO:0051602,GO:0051640,GO:0051641,GO:0051648,GO:0051649,GO:0051650,GO:0051656,GO:0051716,GO:0051966,GO:0051968,GO:0055037,GO:0055065,GO:0055074,GO:0055080,GO:0055082,GO:0055085,GO:0060076,GO:0060078,GO:0060079,GO:0060089,GO:0060255,GO:0060292,GO:0060359,GO:0060992,GO:0061024,GO:0065003,GO:0065007,GO:0065008,GO:0070382,GO:0070848,GO:0070887,GO:0071229,GO:0071230,GO:0071310,GO:0071359,GO:0071363,GO:0071375,GO:0071407,GO:0071417,GO:0071418,GO:0071495,GO:0071704,GO:0071804,GO:0071805,GO:0071840,GO:0071944,GO:0072347,GO:0072503,GO:0072507,GO:0090114,GO:0097060,GO:0097110,GO:0097447,GO:0097458,GO:0097708,GO:0098552,GO:0098588,GO:0098590,GO:0098655,GO:0098657,GO:0098660,GO:0098662,GO:0098771,GO:0098793,GO:0098794,GO:0098796,GO:0098797,GO:0098802,GO:0098805,GO:0098827,GO:0098839,GO:0098843,GO:0098878,GO:0098916,GO:0098936,GO:0098948,GO:0098960,GO:0098984,GO:0099055,GO:0099060,GO:0099061,GO:0099094,GO:0099146,GO:0099177,GO:0099240,GO:0099501,GO:0099503,GO:0099529,GO:0099536,GO:0099537,GO:0099565,GO:0099566,GO:0099568,GO:0099572,GO:0099583,GO:0099634,GO:0099699,GO:0120025,GO:0120038,GO:0120111,GO:0150034,GO:1901652,GO:1901653,GO:1901698,GO:1901699,GO:1901700,GO:1901701,GO:1902495,GO:1904315,GO:1905114,GO:1990351	-	ko:K05197,ko:K05198,ko:K05199,ko:K05200	ko04024,ko04080,ko04713,ko04720,ko04723,ko04724,ko04728,ko04730,ko05014,ko05030,ko05031,ko05033,ko05202,map04024,map04080,map04713,map04720,map04723,map04724,map04728,map04730,map05014,map05030,map05031,map05033,map05202	-	-	-	ko00000,ko00001,ko04040	1.A.10.1.1,1.A.10.1.13,1.A.10.1.2,1.A.10.1.4	-	-	ANF_receptor,Lig_chan,Lig_chan-Glu_bd
g25382.t1	10224.XP_002735668.2	1.26e-10	75.5	COG0666@1|root,KOG0502@2759|Eukaryota,39TJH@33154|Opisthokonta,3BJ8B@33208|Metazoa,3CYAT@33213|Bilateria	33208|Metazoa	S	KAP family P-loop domain	NKPD1	-	-	ko:K12460,ko:K18167	ko04722,map04722	-	-	-	ko00000,ko00001,ko03029	-	-	-	KAP_NTPase
g25387.t1	7029.ACYPI53679-PA	1.99e-50	198	2D258@1|root,2SKH0@2759|Eukaryota,3A56G@33154|Opisthokonta,3BS1I@33208|Metazoa,3DFVK@33213|Bilateria,4225S@6656|Arthropoda,3SQHF@50557|Insecta	33208|Metazoa	-	-	-	-	-	-	-	-	-	-	-	-	-	-	-
g25388.t1	126957.SMAR011914-PA	4.55e-30	121	KOG4029@1|root,KOG4029@2759|Eukaryota,3A61V@33154|Opisthokonta,3BGK3@33208|Metazoa,3D20A@33213|Bilateria,420JW@6656|Arthropoda	33208|Metazoa	K	protein dimerization activity	HAND2	GO:0000228,GO:0000785,GO:0000790,GO:0000902,GO:0000904,GO:0000976,GO:0000977,GO:0000978,GO:0000981,GO:0000982,GO:0000987,GO:0001012,GO:0001067,GO:0001077,GO:0001101,GO:0001228,GO:0001501,GO:0001568,GO:0001667,GO:0001701,GO:0001738,GO:0001755,GO:0001838,GO:0001932,GO:0001934,GO:0001944,GO:0001947,GO:0001967,GO:0002009,GO:0002164,GO:0002376,GO:0002520,GO:0003007,GO:0003008,GO:0003013,GO:0003015,GO:0003142,GO:0003143,GO:0003144,GO:0003151,GO:0003156,GO:0003205,GO:0003206,GO:0003207,GO:0003208,GO:0003211,GO:0003215,GO:0003219,GO:0003231,GO:0003253,GO:0003264,GO:0003266,GO:0003278,GO:0003342,GO:0003343,GO:0003357,GO:0003674,GO:0003676,GO:0003677,GO:0003680,GO:0003690,GO:0003700,GO:0003712,GO:0003713,GO:0005488,GO:0005515,GO:0005575,GO:0005622,GO:0005623,GO:0005634,GO:0005654,GO:0005667,GO:0005694,GO:0006139,GO:0006351,GO:0006355,GO:0006357,GO:0006366,GO:0006584,GO:0006725,GO:0006807,GO:0006915,GO:0006928,GO:0007275,GO:0007368,GO:0007389,GO:0007399,GO:0007422,GO:0007423,GO:0007507,GO:0007508,GO:0007512,GO:0007610,GO:0007631,GO:0008015,GO:0008134,GO:0008150,GO:0008152,GO:0008219,GO:0008283,GO:0009058,GO:0009059,GO:0009653,GO:0009712,GO:0009713,GO:0009790,GO:0009791,GO:0009792,GO:0009799,GO:0009855,GO:0009887,GO:0009888,GO:0009889,GO:0009891,GO:0009892,GO:0009893,GO:0009966,GO:0009967,GO:0009987,GO:0010002,GO:0010033,GO:0010463,GO:0010467,GO:0010468,GO:0010556,GO:0010557,GO:0010562,GO:0010604,GO:0010605,GO:0010611,GO:0010613,GO:0010628,GO:0010629,GO:0010646,GO:0010647,GO:0010656,GO:0010660,GO:0010662,GO:0010664,GO:0010665,GO:0010667,GO:0010941,GO:0012501,GO:0014031,GO:0014032,GO:0014033,GO:0014070,GO:0014706,GO:0014742,GO:0014743,GO:0016043,GO:0016070,GO:0016331,GO:0016358,GO:0016477,GO:0018130,GO:0018958,GO:0019219,GO:0019220,GO:0019222,GO:0019438,GO:0022008,GO:0022603,GO:0023051,GO:0023056,GO:0030030,GO:0030097,GO:0030154,GO:0030182,GO:0030278,GO:0030279,GO:0030326,GO:0030855,GO:0030859,GO:0030878,GO:0031175,GO:0031323,GO:0031325,GO:0031326,GO:0031328,GO:0031399,GO:0031401,GO:0031974,GO:0031981,GO:0032268,GO:0032270,GO:0032501,GO:0032502,GO:0032526,GO:0032774,GO:0032784,GO:0032786,GO:0032872,GO:0032874,GO:0032968,GO:0032989,GO:0032990,GO:0032991,GO:0033333,GO:0033334,GO:0033339,GO:0033613,GO:0033993,GO:0034103,GO:0034243,GO:0034641,GO:0034645,GO:0034654,GO:0035050,GO:0035051,GO:0035107,GO:0035108,GO:0035113,GO:0035118,GO:0035138,GO:0035148,GO:0035239,GO:0035270,GO:0035295,GO:0040011,GO:0042127,GO:0042221,GO:0042325,GO:0042327,GO:0042415,GO:0042421,GO:0042423,GO:0042475,GO:0042476,GO:0042692,GO:0042733,GO:0042802,GO:0042803,GO:0042981,GO:0043009,GO:0043066,GO:0043067,GO:0043069,GO:0043170,GO:0043226,GO:0043227,GO:0043228,GO:0043229,GO:0043231,GO:0043232,GO:0043233,GO:0043388,GO:0043392,GO:0043408,GO:0043410,GO:0043433,GO:0043502,GO:0043565,GO:0043586,GO:0044057,GO:0044092,GO:0044093,GO:0044212,GO:0044237,GO:0044238,GO:0044249,GO:0044260,GO:0044271,GO:0044422,GO:0044424,GO:0044427,GO:0044428,GO:0044446,GO:0044454,GO:0044464,GO:0045595,GO:0045596,GO:0045667,GO:0045668,GO:0045893,GO:0045935,GO:0045937,GO:0045944,GO:0046189,GO:0046483,GO:0046982,GO:0046983,GO:0048468,GO:0048483,GO:0048485,GO:0048513,GO:0048514,GO:0048518,GO:0048519,GO:0048522,GO:0048523,GO:0048534,GO:0048538,GO:0048562,GO:0048565,GO:0048568,GO:0048569,GO:0048583,GO:0048584,GO:0048598,GO:0048646,GO:0048666,GO:0048667,GO:0048699,GO:0048701,GO:0048703,GO:0048704,GO:0048705,GO:0048706,GO:0048729,GO:0048731,GO:0048732,GO:0048736,GO:0048738,GO:0048762,GO:0048812,GO:0048813,GO:0048844,GO:0048856,GO:0048858,GO:0048863,GO:0048864,GO:0048869,GO:0048870,GO:0048934,GO:0048935,GO:0050789,GO:0050793,GO:0050794,GO:0050896,GO:0051090,GO:0051093,GO:0051094,GO:0051098,GO:0051099,GO:0051100,GO:0051101,GO:0051146,GO:0051171,GO:0051173,GO:0051174,GO:0051179,GO:0051216,GO:0051239,GO:0051240,GO:0051241,GO:0051246,GO:0051247,GO:0051252,GO:0051254,GO:0051674,GO:0051704,GO:0051705,GO:0051716,GO:0055007,GO:0055123,GO:0060021,GO:0060039,GO:0060047,GO:0060173,GO:0060255,GO:0060429,GO:0060485,GO:0060536,GO:0060537,GO:0060548,GO:0060561,GO:0060562,GO:0060840,GO:0060973,GO:0060976,GO:0060977,GO:0060982,GO:0061032,GO:0061061,GO:0061307,GO:0061308,GO:0061309,GO:0061323,GO:0061325,GO:0061371,GO:0061448,GO:0065007,GO:0065009,GO:0070013,GO:0070302,GO:0070304,GO:0070372,GO:0070374,GO:0070887,GO:0070888,GO:0071229,GO:0071300,GO:0071310,GO:0071396,GO:0071407,GO:0071704,GO:0071840,GO:0071907,GO:0071908,GO:0072175,GO:0072358,GO:0072359,GO:0080090,GO:0080134,GO:0080135,GO:0090257,GO:0090304,GO:0097159,GO:0097659,GO:0120036,GO:0120039,GO:0140110,GO:1900744,GO:1900745,GO:1901360,GO:1901362,GO:1901363,GO:1901564,GO:1901566,GO:1901576,GO:1901615,GO:1901617,GO:1901700,GO:1901701,GO:1902531,GO:1902533,GO:1902680,GO:1902742,GO:1903506,GO:1903508,GO:1903929,GO:1904888,GO:1990837,GO:2000026,GO:2000027,GO:2000112,GO:2000136,GO:2000677,GO:2000679,GO:2000763,GO:2000764,GO:2000826,GO:2001141,GO:2001260,GO:2001262	-	ko:K18486	-	-	-	-	ko00000,ko03000	-	-	-	HLH
g25389.t1	8128.ENSONIP00000022085	2.23e-275	794	KOG1093@1|root,KOG1093@2759|Eukaryota,38BEV@33154|Opisthokonta,3BEPD@33208|Metazoa,3D1UW@33213|Bilateria,4896M@7711|Chordata,4970W@7742|Vertebrata,49QJI@7898|Actinopterygii	33208|Metazoa	T	TBC1 domain containing kinase	TBCK	GO:0000166,GO:0003674,GO:0003824,GO:0004672,GO:0005096,GO:0005488,GO:0005515,GO:0005524,GO:0005575,GO:0005622,GO:0005623,GO:0005737,GO:0005819,GO:0005856,GO:0006464,GO:0006468,GO:0006793,GO:0006796,GO:0006807,GO:0006810,GO:0006886,GO:0006996,GO:0007010,GO:0007030,GO:0008047,GO:0008104,GO:0008144,GO:0008150,GO:0008152,GO:0008283,GO:0009966,GO:0009987,GO:0010256,GO:0010646,GO:0012505,GO:0015031,GO:0015630,GO:0015833,GO:0016043,GO:0016301,GO:0016310,GO:0016740,GO:0016772,GO:0016773,GO:0017016,GO:0017076,GO:0017137,GO:0019538,GO:0019899,GO:0023051,GO:0030029,GO:0030036,GO:0030234,GO:0030496,GO:0030554,GO:0030695,GO:0031267,GO:0031338,GO:0032006,GO:0032553,GO:0032555,GO:0032559,GO:0032879,GO:0033036,GO:0033043,GO:0034613,GO:0035639,GO:0036094,GO:0036211,GO:0042886,GO:0043085,GO:0043087,GO:0043167,GO:0043168,GO:0043170,GO:0043226,GO:0043228,GO:0043229,GO:0043232,GO:0043412,GO:0043547,GO:0044093,GO:0044237,GO:0044238,GO:0044260,GO:0044267,GO:0044422,GO:0044424,GO:0044430,GO:0044446,GO:0044464,GO:0045184,GO:0046907,GO:0048583,GO:0050789,GO:0050790,GO:0050794,GO:0051020,GO:0051049,GO:0051128,GO:0051179,GO:0051234,GO:0051336,GO:0051345,GO:0051641,GO:0051649,GO:0060589,GO:0060627,GO:0065007,GO:0065009,GO:0070727,GO:0071702,GO:0071704,GO:0071705,GO:0071840,GO:0072686,GO:0090630,GO:0097159,GO:0097367,GO:0098772,GO:0140096,GO:1901265,GO:1901363,GO:1901564,GO:1902531	-	ko:K17544	-	-	-	-	ko00000,ko01001	-	-	-	Pkinase,RabGAP-TBC,Rhodanese
g25390.t1	6500.XP_005092492.1	8.33e-70	219	KOG2910@1|root,KOG2910@2759|Eukaryota,39TG5@33154|Opisthokonta,3BB52@33208|Metazoa,3D5AA@33213|Bilateria	33208|Metazoa	U	vacuolar transport	CHMP6	GO:0000070,GO:0000278,GO:0000280,GO:0000815,GO:0000819,GO:0000920,GO:0001932,GO:0001933,GO:0003674,GO:0005488,GO:0005515,GO:0005575,GO:0005622,GO:0005623,GO:0005737,GO:0005768,GO:0005829,GO:0006469,GO:0006508,GO:0006511,GO:0006807,GO:0006810,GO:0006914,GO:0006996,GO:0006997,GO:0007032,GO:0007049,GO:0007059,GO:0007080,GO:0007175,GO:0007176,GO:0008150,GO:0008152,GO:0008593,GO:0009056,GO:0009057,GO:0009892,GO:0009966,GO:0009968,GO:0009987,GO:0010008,GO:0010256,GO:0010469,GO:0010563,GO:0010605,GO:0010646,GO:0010648,GO:0012505,GO:0016020,GO:0016032,GO:0016043,GO:0016050,GO:0016192,GO:0016197,GO:0016236,GO:0019058,GO:0019068,GO:0019220,GO:0019222,GO:0019538,GO:0019941,GO:0022402,GO:0022607,GO:0023051,GO:0023057,GO:0030163,GO:0031090,GO:0031323,GO:0031324,GO:0031399,GO:0031400,GO:0031410,GO:0031982,GO:0032268,GO:0032269,GO:0032509,GO:0032991,GO:0033673,GO:0036257,GO:0036258,GO:0036452,GO:0039702,GO:0042058,GO:0042059,GO:0042325,GO:0042326,GO:0043086,GO:0043162,GO:0043170,GO:0043226,GO:0043227,GO:0043229,GO:0043549,GO:0043632,GO:0043933,GO:0044085,GO:0044092,GO:0044237,GO:0044238,GO:0044248,GO:0044257,GO:0044260,GO:0044265,GO:0044267,GO:0044403,GO:0044419,GO:0044422,GO:0044424,GO:0044425,GO:0044433,GO:0044440,GO:0044444,GO:0044446,GO:0044464,GO:0044877,GO:0045859,GO:0045936,GO:0046755,GO:0046907,GO:0047485,GO:0048285,GO:0048519,GO:0048523,GO:0048583,GO:0048585,GO:0050000,GO:0050730,GO:0050732,GO:0050789,GO:0050790,GO:0050794,GO:0051171,GO:0051172,GO:0051174,GO:0051179,GO:0051234,GO:0051246,GO:0051248,GO:0051276,GO:0051301,GO:0051303,GO:0051310,GO:0051338,GO:0051348,GO:0051603,GO:0051640,GO:0051641,GO:0051649,GO:0051656,GO:0051704,GO:0060255,GO:0061097,GO:0061099,GO:0061919,GO:0065003,GO:0065007,GO:0065009,GO:0070925,GO:0071704,GO:0071840,GO:0071985,GO:0080090,GO:0097708,GO:0098588,GO:0098796,GO:0098805,GO:0098813,GO:0140014,GO:1901184,GO:1901185,GO:1901564,GO:1901565,GO:1901575,GO:1903047,GO:1904895,GO:1904902,GO:2000272	-	ko:K12195	ko04144,ko04217,map04144,map04217	M00412	-	-	ko00000,ko00001,ko00002,ko04131,ko04147	-	-	-	Snf7
g25391.t1	9646.ENSAMEP00000000245	3.62e-311	882	COG5647@1|root,KOG2167@2759|Eukaryota,38BUF@33154|Opisthokonta,3B94U@33208|Metazoa,3CRK5@33213|Bilateria,48302@7711|Chordata,496W6@7742|Vertebrata,3J2BB@40674|Mammalia,3ERX4@33554|Carnivora	33208|Metazoa	D	Belongs to the cullin family	CUL4B	GO:0000003,GO:0000082,GO:0000151,GO:0000278,GO:0000715,GO:0002064,GO:0002065,GO:0002066,GO:0003006,GO:0003674,GO:0005488,GO:0005515,GO:0005575,GO:0005622,GO:0005623,GO:0005634,GO:0005654,GO:0005737,GO:0005829,GO:0006139,GO:0006259,GO:0006277,GO:0006281,GO:0006283,GO:0006289,GO:0006293,GO:0006294,GO:0006296,GO:0006325,GO:0006464,GO:0006508,GO:0006511,GO:0006513,GO:0006725,GO:0006807,GO:0006950,GO:0006974,GO:0006996,GO:0007049,GO:0007275,GO:0007276,GO:0007281,GO:0007292,GO:0007304,GO:0007306,GO:0007307,GO:0007346,GO:0007399,GO:0008150,GO:0008152,GO:0009056,GO:0009057,GO:0009058,GO:0009059,GO:0009314,GO:0009411,GO:0009416,GO:0009628,GO:0009653,GO:0009888,GO:0009893,GO:0009894,GO:0009896,GO:0009987,GO:0010390,GO:0010498,GO:0010564,GO:0010604,GO:0010927,GO:0016043,GO:0016567,GO:0016569,GO:0016570,GO:0016574,GO:0018130,GO:0019222,GO:0019438,GO:0019538,GO:0019899,GO:0019941,GO:0019953,GO:0022008,GO:0022402,GO:0022412,GO:0022414,GO:0022607,GO:0030030,GO:0030154,GO:0030163,GO:0030182,GO:0030703,GO:0030707,GO:0030855,GO:0031175,GO:0031334,GO:0031461,GO:0031465,GO:0031625,GO:0031974,GO:0031981,GO:0032446,GO:0032501,GO:0032502,GO:0032504,GO:0032989,GO:0032991,GO:0033522,GO:0033554,GO:0033683,GO:0034622,GO:0034641,GO:0034644,GO:0034645,GO:0034654,GO:0035518,GO:0036211,GO:0042176,GO:0042769,GO:0043161,GO:0043170,GO:0043226,GO:0043227,GO:0043229,GO:0043231,GO:0043233,GO:0043254,GO:0043412,GO:0043632,GO:0043687,GO:0043933,GO:0044085,GO:0044087,GO:0044089,GO:0044237,GO:0044238,GO:0044248,GO:0044249,GO:0044257,GO:0044260,GO:0044265,GO:0044267,GO:0044271,GO:0044389,GO:0044422,GO:0044424,GO:0044428,GO:0044444,GO:0044446,GO:0044464,GO:0044703,GO:0044770,GO:0044772,GO:0044843,GO:0045732,GO:0045787,GO:0045931,GO:0046483,GO:0048468,GO:0048477,GO:0048518,GO:0048522,GO:0048609,GO:0048646,GO:0048666,GO:0048699,GO:0048731,GO:0048856,GO:0048869,GO:0050789,GO:0050794,GO:0050896,GO:0051128,GO:0051130,GO:0051171,GO:0051173,GO:0051246,GO:0051247,GO:0051276,GO:0051603,GO:0051606,GO:0051704,GO:0051716,GO:0051726,GO:0060255,GO:0060429,GO:0065003,GO:0065004,GO:0065007,GO:0070013,GO:0070647,GO:0070911,GO:0070914,GO:0071214,GO:0071478,GO:0071482,GO:0071704,GO:0071824,GO:0071840,GO:0071897,GO:0080008,GO:0080090,GO:0090068,GO:0090304,GO:0090305,GO:0104004,GO:0120036,GO:1900087,GO:1901360,GO:1901362,GO:1901564,GO:1901565,GO:1901575,GO:1901576,GO:1901987,GO:1901989,GO:1901990,GO:1901992,GO:1902494,GO:1902806,GO:1902808,GO:1903047,GO:1990234,GO:2000045	2.1.1.37	ko:K00558,ko:K10609	ko00270,ko01100,ko03420,ko04120,ko05206,map00270,map01100,map03420,map04120,map05206	M00035,M00385,M00386	R04858	RC00003,RC00332	ko00000,ko00001,ko00002,ko01000,ko02048,ko03032,ko03036,ko03400,ko04121,ko04147	-	-	-	Cullin,Cullin_Nedd8
g25394.t1	7668.SPU_003899-tr	7.54e-109	364	2CG8G@1|root,2QPZT@2759|Eukaryota,38QG9@33154|Opisthokonta,3B9YD@33208|Metazoa,3CRIU@33213|Bilateria	33208|Metazoa	S	mitochondrial transport	KIAA1279	GO:0000226,GO:0000902,GO:0000904,GO:0003674,GO:0005488,GO:0005515,GO:0005575,GO:0005622,GO:0005623,GO:0005737,GO:0005739,GO:0006810,GO:0006839,GO:0006996,GO:0007010,GO:0007017,GO:0007275,GO:0007399,GO:0007409,GO:0007417,GO:0008092,GO:0008150,GO:0009653,GO:0009987,GO:0016043,GO:0019894,GO:0021545,GO:0021675,GO:0021952,GO:0021953,GO:0021954,GO:0021955,GO:0022008,GO:0030030,GO:0030154,GO:0030182,GO:0031175,GO:0032501,GO:0032502,GO:0032989,GO:0032990,GO:0043226,GO:0043227,GO:0043229,GO:0043231,GO:0044424,GO:0044444,GO:0044464,GO:0048468,GO:0048483,GO:0048484,GO:0048666,GO:0048667,GO:0048699,GO:0048731,GO:0048812,GO:0048856,GO:0048858,GO:0048869,GO:0048880,GO:0048881,GO:0048892,GO:0048894,GO:0048915,GO:0048918,GO:0048925,GO:0048929,GO:0051179,GO:0051234,GO:0061564,GO:0071840,GO:0106027,GO:0120036,GO:0120039,GO:1990535	-	-	-	-	-	-	-	-	-	-	KBP_C
g25395.t1	6500.XP_005094980.1	9.76e-67	227	28IDF@1|root,2QQQ6@2759|Eukaryota,38CRH@33154|Opisthokonta,3BDPF@33208|Metazoa,3CSPT@33213|Bilateria	33208|Metazoa	S	protein modification by small protein conjugation	UBAC1	GO:0005575,GO:0005622,GO:0005623,GO:0005737,GO:0005794,GO:0005829,GO:0005886,GO:0012505,GO:0016020,GO:0043226,GO:0043227,GO:0043229,GO:0043231,GO:0044424,GO:0044444,GO:0044464,GO:0071944	-	ko:K12174	-	-	-	-	ko00000,ko04121	-	-	-	UBA
g25396.t1	9646.ENSAMEP00000013172	2e-121	392	28J7Y@1|root,2QRKC@2759|Eukaryota,39R1R@33154|Opisthokonta,3BCWP@33208|Metazoa,3CZYY@33213|Bilateria,482IT@7711|Chordata,48ZTV@7742|Vertebrata,3J20N@40674|Mammalia,3ETUK@33554|Carnivora	33208|Metazoa	S	factor 1	PIBF1	-	-	ko:K16538	-	-	-	-	ko00000,ko03036	-	-	-	-
g25397.t1	6326.BUX.s00543.18	2.25e-11	72.4	KOG3656@1|root,KOG3656@2759|Eukaryota,38FXC@33154|Opisthokonta,3BK8J@33208|Metazoa,3CRPN@33213|Bilateria,40C4G@6231|Nematoda,1KUQE@119089|Chromadorea	33208|Metazoa	T	7 transmembrane receptor (rhodopsin family)	GPRNNA21	GO:0001588,GO:0001932,GO:0001934,GO:0003008,GO:0003674,GO:0004888,GO:0004930,GO:0004952,GO:0005488,GO:0005496,GO:0005575,GO:0005623,GO:0005886,GO:0005887,GO:0006950,GO:0007154,GO:0007165,GO:0007186,GO:0007187,GO:0007188,GO:0007189,GO:0007212,GO:0007610,GO:0007611,GO:0007612,GO:0008150,GO:0008227,GO:0008289,GO:0008306,GO:0009267,GO:0009605,GO:0009636,GO:0009719,GO:0009725,GO:0009743,GO:0009744,GO:0009893,GO:0009966,GO:0009967,GO:0009987,GO:0009991,GO:0010033,GO:0010562,GO:0010604,GO:0010646,GO:0010647,GO:0014070,GO:0016020,GO:0016021,GO:0019220,GO:0019222,GO:0019932,GO:0019933,GO:0019935,GO:0023051,GO:0023052,GO:0023056,GO:0030534,GO:0030594,GO:0031224,GO:0031226,GO:0031323,GO:0031325,GO:0031399,GO:0031401,GO:0031667,GO:0031668,GO:0031669,GO:0032268,GO:0032270,GO:0032501,GO:0032934,GO:0033554,GO:0033993,GO:0034285,GO:0035075,GO:0035100,GO:0035556,GO:0036094,GO:0036314,GO:0038023,GO:0042221,GO:0042325,GO:0042327,GO:0042493,GO:0042562,GO:0042594,GO:0043178,GO:0043408,GO:0043410,GO:0044425,GO:0044459,GO:0044464,GO:0045471,GO:0045937,GO:0046677,GO:0046958,GO:0046959,GO:0048149,GO:0048518,GO:0048522,GO:0048583,GO:0048584,GO:0050789,GO:0050794,GO:0050877,GO:0050890,GO:0050896,GO:0051171,GO:0051173,GO:0051174,GO:0051246,GO:0051247,GO:0051716,GO:0060089,GO:0060255,GO:0065007,GO:0070887,GO:0071310,GO:0071322,GO:0071324,GO:0071329,GO:0071496,GO:0071944,GO:0080090,GO:0097159,GO:0097305,GO:1901654,GO:1901700,GO:1901701,GO:1902531,GO:1902533	-	-	-	-	-	-	-	-	-	-	7tm_1
g25398.t1	6500.XP_005110501.1	4.4e-36	145	28JXK@1|root,2QSBX@2759|Eukaryota,38KMZ@33154|Opisthokonta,3BMEV@33208|Metazoa,3D3JD@33213|Bilateria	33208|Metazoa	-	-	-	-	-	-	-	-	-	-	-	-	-	-	-
g25400.t1	10224.XP_002739867.1	2.19e-109	341	KOG2919@1|root,KOG2919@2759|Eukaryota,38G95@33154|Opisthokonta,3BE7Q@33208|Metazoa,3CSVH@33213|Bilateria	33208|Metazoa	S	telomere formation via telomerase	WRAP53	GO:0000723,GO:0003674,GO:0003676,GO:0003723,GO:0005488,GO:0005515,GO:0005575,GO:0005622,GO:0005623,GO:0005634,GO:0005654,GO:0005697,GO:0005737,GO:0005829,GO:0006139,GO:0006259,GO:0006278,GO:0006403,GO:0006725,GO:0006807,GO:0006996,GO:0006997,GO:0007004,GO:0008104,GO:0008150,GO:0008152,GO:0009058,GO:0009059,GO:0009889,GO:0009891,GO:0009893,GO:0009987,GO:0010556,GO:0010557,GO:0010604,GO:0010833,GO:0015030,GO:0016043,GO:0016604,GO:0018130,GO:0019219,GO:0019222,GO:0019438,GO:0022607,GO:0030515,GO:0030575,GO:0030576,GO:0031323,GO:0031325,GO:0031326,GO:0031328,GO:0031974,GO:0031981,GO:0032200,GO:0032202,GO:0032203,GO:0032879,GO:0032880,GO:0032991,GO:0033036,GO:0033365,GO:0034504,GO:0034512,GO:0034613,GO:0034641,GO:0034645,GO:0034654,GO:0042592,GO:0042802,GO:0043085,GO:0043170,GO:0043226,GO:0043227,GO:0043229,GO:0043231,GO:0043233,GO:0044085,GO:0044093,GO:0044237,GO:0044238,GO:0044249,GO:0044260,GO:0044271,GO:0044422,GO:0044424,GO:0044428,GO:0044444,GO:0044446,GO:0044451,GO:0044464,GO:0044877,GO:0045935,GO:0046483,GO:0048518,GO:0048522,GO:0050789,GO:0050790,GO:0050794,GO:0051052,GO:0051054,GO:0051087,GO:0051171,GO:0051173,GO:0051179,GO:0051276,GO:0051338,GO:0051347,GO:0051641,GO:0051972,GO:0051973,GO:0060249,GO:0060255,GO:0060341,GO:0065007,GO:0065008,GO:0065009,GO:0070013,GO:0070034,GO:0070201,GO:0070202,GO:0070203,GO:0070727,GO:0071704,GO:0071840,GO:0071897,GO:0080090,GO:0090304,GO:0090666,GO:0090670,GO:0090671,GO:0090672,GO:0090685,GO:0097159,GO:1901360,GO:1901362,GO:1901363,GO:1901576,GO:1903405,GO:1903827,GO:1903829,GO:1904814,GO:1904816,GO:1904851,GO:1904867,GO:1904951,GO:1990173,GO:1990904,GO:2000112,GO:2000278,GO:2000573	-	ko:K16745	-	-	-	-	ko00000,ko03036	-	-	-	WD40
g25401.t1	7070.TC030544-PA	1.94e-62	201	KOG4272@1|root,KOG4272@2759|Eukaryota,39R7Z@33154|Opisthokonta,3BCYG@33208|Metazoa,3CXR1@33213|Bilateria,41YRW@6656|Arthropoda,3SKZT@50557|Insecta	33208|Metazoa	S	TM2 domain-containing protein	TM2D3	GO:0001704,GO:0001705,GO:0001709,GO:0001712,GO:0001713,GO:0005575,GO:0005623,GO:0005886,GO:0005887,GO:0006807,GO:0007154,GO:0007220,GO:0007267,GO:0007275,GO:0007369,GO:0007398,GO:0007498,GO:0008150,GO:0008152,GO:0008593,GO:0009653,GO:0009790,GO:0009888,GO:0009966,GO:0009967,GO:0009987,GO:0010646,GO:0010647,GO:0010668,GO:0016020,GO:0016021,GO:0019538,GO:0023051,GO:0023052,GO:0023056,GO:0030154,GO:0031224,GO:0031226,GO:0032501,GO:0032502,GO:0043170,GO:0044214,GO:0044237,GO:0044238,GO:0044260,GO:0044267,GO:0044425,GO:0044459,GO:0044464,GO:0045165,GO:0045168,GO:0045747,GO:0046331,GO:0048518,GO:0048522,GO:0048583,GO:0048584,GO:0048598,GO:0048646,GO:0048856,GO:0048869,GO:0050789,GO:0050794,GO:0060795,GO:0065007,GO:0071704,GO:0071944,GO:0089717,GO:1901564	-	-	-	-	-	-	-	-	-	-	TM2
g25402.t1	10224.XP_006811401.1	7.24e-24	114	KOG4847@1|root,KOG4847@2759|Eukaryota,39RJF@33154|Opisthokonta,3BDRR@33208|Metazoa,3D1FW@33213|Bilateria	33208|Metazoa	S	identical protein binding	-	-	-	-	-	-	-	-	-	-	-	-	IQCJ-SCHIP1,SCHIP-1
g25403.t1	48698.ENSPFOP00000029336	1.56e-06	59.3	2EH6Z@1|root,2SMY1@2759|Eukaryota,3AJI8@33154|Opisthokonta,3C07Z@33208|Metazoa,3DGFN@33213|Bilateria,48JFF@7711|Chordata	33208|Metazoa	-	-	-	-	-	-	-	-	-	-	-	-	-	-	-
g25404.t1	7029.ACYPI56872-PA	4.35e-27	113	COG2801@1|root,KOG4585@1|root,KOG0017@2759|Eukaryota,KOG4585@2759|Eukaryota,3A74Q@33154|Opisthokonta,3BTMT@33208|Metazoa,3DADB@33213|Bilateria	33208|Metazoa	L	Integrase core domain	-	-	-	ko:K18403	-	-	-	-	ko00000,ko03036	-	-	-	Asp_protease_2,RVT_1,rve,zf-CCHC
g25405.t1	9668.ENSMPUP00000008250	1.21e-34	125	KOG2257@1|root,KOG2257@2759|Eukaryota,3A8D6@33154|Opisthokonta,3BQX3@33208|Metazoa,3DB0I@33213|Bilateria,48E0M@7711|Chordata,49B18@7742|Vertebrata,3JGPZ@40674|Mammalia,3ES0J@33554|Carnivora	33208|Metazoa	S	Phosphatidylinositol glycan anchor biosynthesis, class P	PIGP	GO:0000506,GO:0005575,GO:0005622,GO:0005623,GO:0005737,GO:0005783,GO:0005789,GO:0006464,GO:0006497,GO:0006505,GO:0006506,GO:0006629,GO:0006643,GO:0006644,GO:0006650,GO:0006661,GO:0006664,GO:0006793,GO:0006796,GO:0006807,GO:0008150,GO:0008152,GO:0008610,GO:0008654,GO:0009058,GO:0009059,GO:0009247,GO:0009987,GO:0012505,GO:0016020,GO:0016254,GO:0019538,GO:0019637,GO:0031984,GO:0032991,GO:0034645,GO:0036211,GO:0042157,GO:0042158,GO:0042175,GO:0043170,GO:0043226,GO:0043227,GO:0043229,GO:0043231,GO:0043412,GO:0044237,GO:0044238,GO:0044249,GO:0044255,GO:0044260,GO:0044267,GO:0044422,GO:0044424,GO:0044425,GO:0044432,GO:0044444,GO:0044446,GO:0044464,GO:0045017,GO:0046467,GO:0046474,GO:0046486,GO:0046488,GO:0071704,GO:0090407,GO:0098796,GO:0098827,GO:1901135,GO:1901137,GO:1901564,GO:1901566,GO:1901576,GO:1902494,GO:1903509,GO:1990234	-	ko:K03861	ko00563,ko01100,map00563,map01100	-	R05916	-	ko00000,ko00001	-	-	-	PIG-P
g25410.t1	45351.EDO49139	3.35e-66	252	28SG4@1|root,2QZ5S@2759|Eukaryota,38U0M@33154|Opisthokonta,3BCFX@33208|Metazoa	33208|Metazoa	S	sperm capacitation	CATSPERB	GO:0000003,GO:0003006,GO:0005575,GO:0005623,GO:0005886,GO:0005891,GO:0005929,GO:0007276,GO:0007281,GO:0007283,GO:0007286,GO:0007338,GO:0008037,GO:0008150,GO:0009566,GO:0009987,GO:0009988,GO:0016020,GO:0016021,GO:0019953,GO:0021700,GO:0022412,GO:0022414,GO:0030154,GO:0031224,GO:0032501,GO:0032502,GO:0032504,GO:0032991,GO:0034702,GO:0034703,GO:0034704,GO:0035036,GO:0036128,GO:0042995,GO:0043226,GO:0044425,GO:0044459,GO:0044464,GO:0044703,GO:0048232,GO:0048240,GO:0048468,GO:0048469,GO:0048515,GO:0048609,GO:0048856,GO:0048869,GO:0051704,GO:0071944,GO:0098796,GO:0098797,GO:0120025,GO:1902495,GO:1990351	-	ko:K16893	-	-	-	-	ko00000,ko04040	1.A.1.19.1,1.A.1.19.3	-	-	CATSPERB
g25411.t1	10224.XP_006814718.1	7.31e-58	219	COG0664@1|root,KOG1113@2759|Eukaryota,39V4Q@33154|Opisthokonta,3BD76@33208|Metazoa,3CYHD@33213|Bilateria	33208|Metazoa	T	Cyclic nucleotide-binding domain	-	-	-	-	-	-	-	-	-	-	-	-	cNMP_binding
g25412.t1	13735.ENSPSIP00000017535	6.63e-282	850	COG0474@1|root,KOG0206@2759|Eukaryota,38BZ2@33154|Opisthokonta,3BC43@33208|Metazoa,3CXRU@33213|Bilateria,4841X@7711|Chordata,48VTB@7742|Vertebrata,4CGIF@8459|Testudines	33208|Metazoa	P	Phospholipid-translocating ATPase N-terminal	ATP10A	GO:0003674,GO:0003824,GO:0004012,GO:0005215,GO:0005319,GO:0005548,GO:0005575,GO:0005622,GO:0005623,GO:0005737,GO:0005783,GO:0005886,GO:0006629,GO:0006810,GO:0006811,GO:0006820,GO:0006869,GO:0006886,GO:0006950,GO:0006996,GO:0007030,GO:0008104,GO:0008150,GO:0008152,GO:0008202,GO:0008360,GO:0009987,GO:0010256,GO:0010876,GO:0012505,GO:0015031,GO:0015711,GO:0015748,GO:0015833,GO:0015914,GO:0016020,GO:0016021,GO:0016043,GO:0016125,GO:0016462,GO:0016787,GO:0016817,GO:0016818,GO:0016887,GO:0017111,GO:0022603,GO:0022604,GO:0031224,GO:0033036,GO:0033554,GO:0034204,GO:0034220,GO:0034613,GO:0034976,GO:0042623,GO:0042886,GO:0043226,GO:0043227,GO:0043229,GO:0043231,GO:0043492,GO:0044238,GO:0044424,GO:0044425,GO:0044444,GO:0044464,GO:0045184,GO:0045332,GO:0046907,GO:0050789,GO:0050793,GO:0050794,GO:0050896,GO:0051128,GO:0051179,GO:0051234,GO:0051641,GO:0051649,GO:0051716,GO:0055085,GO:0061024,GO:0065007,GO:0065008,GO:0070727,GO:0071702,GO:0071704,GO:0071705,GO:0071840,GO:0071944,GO:0097035,GO:1901360,GO:1901615	3.6.3.1	ko:K01530	-	-	-	-	ko00000,ko01000	-	-	-	Cation_ATPase,E1-E2_ATPase,Hydrolase,PhoLip_ATPase_C,PhoLip_ATPase_N
g25413.t2	10224.XP_002739229.1	2.51e-23	99.8	28JQA@1|root,2QS3M@2759|Eukaryota,39MRT@33154|Opisthokonta,3CPBM@33208|Metazoa,3E5GC@33213|Bilateria	33208|Metazoa	C	Globin	-	-	-	-	-	-	-	-	-	-	-	-	Globin
g25416.t1	6500.XP_005111490.1	3.68e-39	169	28PKK@1|root,2QW8S@2759|Eukaryota,39RM7@33154|Opisthokonta,3BDXW@33208|Metazoa,3CRBW@33213|Bilateria	33208|Metazoa	S	chromatin organization	RSF1	GO:0000228,GO:0000785,GO:0000790,GO:0003674,GO:0005488,GO:0005515,GO:0005575,GO:0005622,GO:0005623,GO:0005634,GO:0005654,GO:0005694,GO:0005700,GO:0005705,GO:0006139,GO:0006323,GO:0006325,GO:0006333,GO:0006334,GO:0006336,GO:0006338,GO:0006342,GO:0006351,GO:0006352,GO:0006355,GO:0006725,GO:0006807,GO:0006996,GO:0008150,GO:0008152,GO:0009058,GO:0009059,GO:0009889,GO:0009890,GO:0009891,GO:0009892,GO:0009893,GO:0009987,GO:0010467,GO:0010468,GO:0010556,GO:0010557,GO:0010558,GO:0010604,GO:0010605,GO:0010628,GO:0010629,GO:0016043,GO:0016070,GO:0016458,GO:0016584,GO:0018130,GO:0019219,GO:0019222,GO:0019438,GO:0022607,GO:0031010,GO:0031055,GO:0031213,GO:0031323,GO:0031324,GO:0031325,GO:0031326,GO:0031327,GO:0031328,GO:0031497,GO:0031974,GO:0031981,GO:0032774,GO:0032991,GO:0034080,GO:0034401,GO:0034508,GO:0034622,GO:0034641,GO:0034645,GO:0034654,GO:0034724,GO:0034728,GO:0040029,GO:0042393,GO:0043044,GO:0043170,GO:0043226,GO:0043227,GO:0043228,GO:0043229,GO:0043231,GO:0043232,GO:0043233,GO:0043392,GO:0043486,GO:0043900,GO:0043902,GO:0043903,GO:0043933,GO:0044085,GO:0044092,GO:0044237,GO:0044238,GO:0044249,GO:0044260,GO:0044271,GO:0044422,GO:0044424,GO:0044427,GO:0044428,GO:0044446,GO:0044454,GO:0044464,GO:0045814,GO:0045892,GO:0045893,GO:0045934,GO:0045935,GO:0046483,GO:0046782,GO:0048518,GO:0048519,GO:0048522,GO:0048523,GO:0048524,GO:0050434,GO:0050789,GO:0050792,GO:0050794,GO:0051098,GO:0051100,GO:0051101,GO:0051171,GO:0051172,GO:0051173,GO:0051252,GO:0051253,GO:0051254,GO:0051276,GO:0060255,GO:0061641,GO:0065003,GO:0065004,GO:0065007,GO:0065009,GO:0070013,GO:0070603,GO:0070828,GO:0070868,GO:0071103,GO:0071704,GO:0071824,GO:0071840,GO:0080090,GO:0090304,GO:0097549,GO:0097659,GO:0098687,GO:1901360,GO:1901362,GO:1901576,GO:1902494,GO:1902679,GO:1902680,GO:1903506,GO:1903507,GO:1903508,GO:1904949,GO:2000112,GO:2000113,GO:2001141	-	ko:K11657	-	-	-	-	ko00000,ko03036	-	-	-	PHD,WHIM1
g25417.t1	7668.SPU_004860-tr	5.01e-82	251	KOG3228@1|root,KOG3228@2759|Eukaryota,393TH@33154|Opisthokonta,3BCS4@33208|Metazoa,3CTC6@33213|Bilateria	33208|Metazoa	A	RNA splicing, via transesterification reactions with bulged adenosine as nucleophile	CWC15	GO:0000375,GO:0000377,GO:0000398,GO:0003674,GO:0003676,GO:0003723,GO:0005488,GO:0005575,GO:0005622,GO:0005623,GO:0005634,GO:0005654,GO:0005681,GO:0005684,GO:0005737,GO:0005739,GO:0006139,GO:0006396,GO:0006397,GO:0006725,GO:0006807,GO:0008150,GO:0008152,GO:0008380,GO:0009987,GO:0010467,GO:0016070,GO:0016071,GO:0016604,GO:0016607,GO:0031974,GO:0031981,GO:0032991,GO:0034641,GO:0043170,GO:0043226,GO:0043227,GO:0043229,GO:0043231,GO:0043233,GO:0044237,GO:0044238,GO:0044422,GO:0044424,GO:0044428,GO:0044444,GO:0044446,GO:0044451,GO:0044464,GO:0046483,GO:0070013,GO:0071007,GO:0071013,GO:0071704,GO:0090304,GO:0097159,GO:1901360,GO:1901363,GO:1902494,GO:1990904	-	ko:K09191,ko:K12863	ko03040,map03040	M00353,M00355	-	-	ko00000,ko00001,ko00002,ko03000,ko03021,ko03041	-	-	-	Cwf_Cwc_15
g25420.t1	48698.ENSPFOP00000001264	1.68e-214	618	2CMVQ@1|root,2QS8D@2759|Eukaryota,39R6T@33154|Opisthokonta,3BJYX@33208|Metazoa,3D0NH@33213|Bilateria,482M9@7711|Chordata,498R8@7742|Vertebrata,49Q2Q@7898|Actinopterygii	33208|Metazoa	S	Si ch73-132f6.5	-	-	-	-	-	-	-	-	-	-	-	-	AtuA
g25429.t1	7370.XP_005185811.1	1.86e-17	94	KOG3510@1|root,KOG3510@2759|Eukaryota,39RYB@33154|Opisthokonta,3BEBW@33208|Metazoa,3D12F@33213|Bilateria,429VB@6656|Arthropoda,3SR5N@50557|Insecta,458RI@7147|Diptera	33208|Metazoa	T	Immunoglobulin C-2 Type	LSAMP	GO:0005575,GO:0005576,GO:0005615,GO:0005622,GO:0005623,GO:0005737,GO:0005829,GO:0005886,GO:0005911,GO:0005918,GO:0007043,GO:0007155,GO:0007275,GO:0007399,GO:0007417,GO:0007420,GO:0007610,GO:0007626,GO:0008037,GO:0008038,GO:0008150,GO:0009605,GO:0009628,GO:0009629,GO:0009719,GO:0009725,GO:0009986,GO:0009987,GO:0010033,GO:0010721,GO:0010975,GO:0010977,GO:0014070,GO:0016020,GO:0016043,GO:0019991,GO:0021549,GO:0022008,GO:0022037,GO:0022607,GO:0022610,GO:0030054,GO:0030154,GO:0030182,GO:0030424,GO:0030902,GO:0031344,GO:0031345,GO:0032355,GO:0032501,GO:0032502,GO:0033993,GO:0034329,GO:0034330,GO:0035640,GO:0035641,GO:0040011,GO:0042221,GO:0042330,GO:0042332,GO:0042995,GO:0043005,GO:0043296,GO:0043297,GO:0044085,GO:0044421,GO:0044424,GO:0044444,GO:0044464,GO:0045202,GO:0045216,GO:0045595,GO:0045596,GO:0045664,GO:0045665,GO:0048468,GO:0048471,GO:0048513,GO:0048519,GO:0048523,GO:0048666,GO:0048699,GO:0048731,GO:0048856,GO:0048869,GO:0050767,GO:0050768,GO:0050789,GO:0050793,GO:0050794,GO:0050896,GO:0051093,GO:0051128,GO:0051129,GO:0051239,GO:0051241,GO:0051960,GO:0051961,GO:0060076,GO:0060284,GO:0060322,GO:0065007,GO:0070160,GO:0071840,GO:0071944,GO:0097458,GO:0120025,GO:0120035,GO:1901700,GO:2000026	-	ko:K06772,ko:K06773,ko:K06774	-	-	-	-	ko00000,ko04516	-	-	-	I-set,Ig_3
g25432.t1	6500.XP_005092643.1	1.29e-212	604	KOG2182@1|root,KOG2182@2759|Eukaryota,38H6D@33154|Opisthokonta,3BBCG@33208|Metazoa,3CS02@33213|Bilateria	33208|Metazoa	O	serine-type peptidase activity	prss16	GO:0003674,GO:0003824,GO:0004177,GO:0006508,GO:0006807,GO:0008150,GO:0008152,GO:0008233,GO:0008238,GO:0008239,GO:0016787,GO:0019538,GO:0043170,GO:0044238,GO:0070011,GO:0071704,GO:0140096,GO:1901564	-	-	-	-	-	-	-	-	-	-	Peptidase_S28
g25433.t1	7460.GB48047-PA	1.4e-39	144	KOG3856@1|root,KOG3856@2759|Eukaryota,39U1C@33154|Opisthokonta,3BEQC@33208|Metazoa,3CVKX@33213|Bilateria,41ZHD@6656|Arthropoda,3SMK4@50557|Insecta,46GKZ@7399|Hymenoptera	33208|Metazoa	S	Histone acetyltransferase subunit NuA4	MEAF6	GO:0000123,GO:0000775,GO:0000776,GO:0005575,GO:0005622,GO:0005623,GO:0005634,GO:0005654,GO:0005694,GO:0005730,GO:0006325,GO:0006464,GO:0006473,GO:0006475,GO:0006807,GO:0006996,GO:0008150,GO:0008152,GO:0009966,GO:0009987,GO:0010646,GO:0016043,GO:0016569,GO:0016570,GO:0016573,GO:0018193,GO:0018205,GO:0018393,GO:0018394,GO:0019538,GO:0023051,GO:0031248,GO:0031974,GO:0031981,GO:0032991,GO:0035267,GO:0036211,GO:0043170,GO:0043189,GO:0043226,GO:0043227,GO:0043228,GO:0043229,GO:0043231,GO:0043232,GO:0043233,GO:0043412,GO:0043543,GO:0043966,GO:0043967,GO:0043968,GO:0043981,GO:0043982,GO:0043983,GO:0044154,GO:0044237,GO:0044238,GO:0044260,GO:0044267,GO:0044422,GO:0044424,GO:0044427,GO:0044428,GO:0044446,GO:0044451,GO:0044464,GO:0048583,GO:0050789,GO:0050794,GO:0051276,GO:0051726,GO:0065007,GO:0070013,GO:0070775,GO:0070776,GO:0071704,GO:0071840,GO:0098687,GO:1901564,GO:1901796,GO:1902493,GO:1902494,GO:1902531,GO:1902562,GO:1990234	-	ko:K11344	-	-	-	-	ko00000,ko03036	-	-	-	NuA4
g25434.t1	8081.XP_008429141.1	0.000819	49.3	2CMMP@1|root,2QQVA@2759|Eukaryota,38DQG@33154|Opisthokonta,3BC84@33208|Metazoa,3DDBB@33213|Bilateria,48IJ0@7711|Chordata,49ESQ@7742|Vertebrata,4A74A@7898|Actinopterygii	33208|Metazoa	S	eel-Fucolectin Tachylectin-4 Pentaxrin-1 Domain	-	-	-	-	-	-	-	-	-	-	-	-	F5_F8_type_C
g25436.t1	7213.XP_004522784.1	0.000947	50.8	KOG2177@1|root,KOG2177@2759|Eukaryota,38GC9@33154|Opisthokonta,3BJB0@33208|Metazoa,3CVYR@33213|Bilateria,41YBB@6656|Arthropoda,3SIWA@50557|Insecta,4501E@7147|Diptera	33208|Metazoa	O	Thioredoxin-like	NHLRC2	GO:0002576,GO:0005575,GO:0005576,GO:0005622,GO:0005623,GO:0005737,GO:0006810,GO:0006887,GO:0008150,GO:0009987,GO:0012505,GO:0016192,GO:0030141,GO:0031091,GO:0031093,GO:0031410,GO:0031974,GO:0031982,GO:0031983,GO:0032940,GO:0034774,GO:0043226,GO:0043227,GO:0043229,GO:0043233,GO:0044422,GO:0044424,GO:0044433,GO:0044444,GO:0044446,GO:0044464,GO:0045055,GO:0046903,GO:0051179,GO:0051234,GO:0060205,GO:0070013,GO:0097708,GO:0099503	-	-	-	-	-	-	-	-	-	-	NHL,Thioredoxin_8
g25440.t1	7668.SPU_027062-tr	7.92e-45	165	COG0500@1|root,KOG1269@2759|Eukaryota,3A1H7@33154|Opisthokonta,3BR3M@33208|Metazoa,3D7U6@33213|Bilateria	33208|Metazoa	I	Putative methyltransferase	-	-	-	-	-	-	-	-	-	-	-	-	Methyltransf_31
g25441.t1	7668.SPU_018525-tr	9.89e-52	183	COG0500@1|root,KOG1269@2759|Eukaryota,3A1H7@33154|Opisthokonta,3BR3M@33208|Metazoa,3D7U6@33213|Bilateria	33208|Metazoa	I	Putative methyltransferase	-	-	-	-	-	-	-	-	-	-	-	-	Methyltransf_31
g25447.t1	28377.ENSACAP00000006747	3.09e-63	236	28HJ9@1|root,2QPX3@2759|Eukaryota,38CSE@33154|Opisthokonta,3B9QV@33208|Metazoa,3CUZN@33213|Bilateria,482H6@7711|Chordata,48XEX@7742|Vertebrata	33208|Metazoa	T	SH2 domain containing 3C	SH2D3C	GO:0000165,GO:0003674,GO:0005068,GO:0005070,GO:0005085,GO:0005088,GO:0005102,GO:0005488,GO:0005515,GO:0006464,GO:0006468,GO:0006793,GO:0006796,GO:0006807,GO:0006950,GO:0007154,GO:0007165,GO:0007166,GO:0007167,GO:0007169,GO:0007254,GO:0008150,GO:0008152,GO:0009966,GO:0009967,GO:0009987,GO:0010646,GO:0010647,GO:0016310,GO:0017016,GO:0019538,GO:0019899,GO:0019900,GO:0019901,GO:0023014,GO:0023051,GO:0023052,GO:0023056,GO:0030674,GO:0030971,GO:0031098,GO:0031267,GO:0033554,GO:0035556,GO:0035591,GO:0036211,GO:0043170,GO:0043412,GO:0044237,GO:0044238,GO:0044260,GO:0044267,GO:0046578,GO:0046579,GO:0048518,GO:0048522,GO:0048583,GO:0048584,GO:0050789,GO:0050794,GO:0050896,GO:0051020,GO:0051056,GO:0051057,GO:0051403,GO:0051716,GO:0060090,GO:0065007,GO:0065009,GO:0071704,GO:0098772,GO:1901564,GO:1902531,GO:1902533,GO:1990782	-	-	-	-	-	-	-	-	-	-	RasGEF,SAM_1,SH2
g25450.t1	10224.XP_002735256.1	7.16e-05	46.6	2E6YM@1|root,2SDKW@2759|Eukaryota,3ARYY@33154|Opisthokonta,3C523@33208|Metazoa	33208|Metazoa	-	-	-	-	-	-	-	-	-	-	-	-	-	-	-
g25451.t1	6669.EFX90172	0	1926	KOG3594@1|root,KOG3594@2759|Eukaryota,38CZH@33154|Opisthokonta,3B9B2@33208|Metazoa,3CZDU@33213|Bilateria,41Y7V@6656|Arthropoda	33208|Metazoa	S	calcium ion binding. It is involved in the biological process described with homophilic cell adhesion via plasma membrane adhesion molecules	DCHS2	GO:0000226,GO:0000902,GO:0000904,GO:0001501,GO:0001503,GO:0001654,GO:0001655,GO:0001657,GO:0001658,GO:0001736,GO:0001737,GO:0001738,GO:0001745,GO:0001763,GO:0001822,GO:0001823,GO:0002009,GO:0002165,GO:0003002,GO:0003007,GO:0003170,GO:0003171,GO:0003174,GO:0003179,GO:0003181,GO:0003183,GO:0003188,GO:0003190,GO:0003192,GO:0003197,GO:0003203,GO:0003272,GO:0003273,GO:0003674,GO:0005488,GO:0005509,GO:0005515,GO:0005575,GO:0005623,GO:0005886,GO:0005887,GO:0006464,GO:0006807,GO:0006928,GO:0006996,GO:0007010,GO:0007017,GO:0007154,GO:0007155,GO:0007156,GO:0007157,GO:0007163,GO:0007164,GO:0007165,GO:0007275,GO:0007389,GO:0007399,GO:0007423,GO:0007424,GO:0007444,GO:0007447,GO:0007472,GO:0007476,GO:0007478,GO:0007480,GO:0007507,GO:0007552,GO:0007560,GO:0008104,GO:0008150,GO:0008152,GO:0008283,GO:0008544,GO:0009653,GO:0009790,GO:0009791,GO:0009792,GO:0009886,GO:0009887,GO:0009888,GO:0009913,GO:0009966,GO:0009967,GO:0009968,GO:0009987,GO:0010463,GO:0010646,GO:0010647,GO:0010648,GO:0016020,GO:0016021,GO:0016043,GO:0016318,GO:0016327,GO:0016339,GO:0016477,GO:0018149,GO:0019538,GO:0021700,GO:0021915,GO:0022008,GO:0022603,GO:0022610,GO:0023051,GO:0023052,GO:0023056,GO:0023057,GO:0030010,GO:0030030,GO:0030154,GO:0030182,GO:0030855,GO:0030859,GO:0031224,GO:0031226,GO:0032501,GO:0032502,GO:0032989,GO:0033036,GO:0034613,GO:0035088,GO:0035089,GO:0035107,GO:0035114,GO:0035120,GO:0035150,GO:0035151,GO:0035152,GO:0035159,GO:0035218,GO:0035220,GO:0035222,GO:0035239,GO:0035295,GO:0035315,GO:0035316,GO:0035317,GO:0035329,GO:0035330,GO:0035331,GO:0035332,GO:0035556,GO:0036211,GO:0036342,GO:0040011,GO:0042067,GO:0043009,GO:0043167,GO:0043169,GO:0043170,GO:0043412,GO:0043583,GO:0043931,GO:0044237,GO:0044238,GO:0044260,GO:0044267,GO:0044331,GO:0044425,GO:0044459,GO:0044464,GO:0045177,GO:0045197,GO:0045198,GO:0045296,GO:0045317,GO:0046872,GO:0048468,GO:0048513,GO:0048518,GO:0048519,GO:0048522,GO:0048523,GO:0048563,GO:0048565,GO:0048569,GO:0048583,GO:0048584,GO:0048585,GO:0048592,GO:0048646,GO:0048699,GO:0048707,GO:0048729,GO:0048731,GO:0048736,GO:0048737,GO:0048749,GO:0048754,GO:0048799,GO:0048839,GO:0048856,GO:0048859,GO:0048869,GO:0048870,GO:0050789,GO:0050793,GO:0050794,GO:0050839,GO:0050896,GO:0051179,GO:0051239,GO:0051641,GO:0051674,GO:0051716,GO:0055123,GO:0060348,GO:0060429,GO:0060485,GO:0060541,GO:0060562,GO:0060675,GO:0060973,GO:0060993,GO:0061138,GO:0061162,GO:0061245,GO:0061326,GO:0061333,GO:0061339,GO:0065007,GO:0065008,GO:0070727,GO:0070977,GO:0071695,GO:0071704,GO:0071840,GO:0071944,GO:0072001,GO:0072006,GO:0072009,GO:0072028,GO:0072073,GO:0072078,GO:0072080,GO:0072088,GO:0072132,GO:0072137,GO:0072163,GO:0072164,GO:0072171,GO:0072359,GO:0072657,GO:0072659,GO:0090066,GO:0090102,GO:0090162,GO:0090175,GO:0090176,GO:0090251,GO:0090596,GO:0098590,GO:0098609,GO:0098742,GO:0120036,GO:1901564,GO:1902531,GO:1902532,GO:1902533,GO:1905330,GO:1990778,GO:2000026,GO:2000027	-	ko:K16507	ko04391,ko04392,map04391,map04392	-	-	-	ko00000,ko00001,ko04516	-	-	-	Cadherin
g25452.t4	176946.XP_007423369.1	1.16e-112	390	COG5193@1|root,KOG2590@2759|Eukaryota,38EPU@33154|Opisthokonta,3B9XE@33208|Metazoa,3CTZE@33213|Bilateria,481MS@7711|Chordata,48X7M@7742|Vertebrata	33208|Metazoa	JO	La ribonucleoprotein domain family member	LARP1	GO:0000001,GO:0000003,GO:0000212,GO:0000226,GO:0000278,GO:0000280,GO:0000339,GO:0000932,GO:0003674,GO:0003676,GO:0003723,GO:0003727,GO:0003729,GO:0003730,GO:0005488,GO:0005515,GO:0005575,GO:0005622,GO:0005623,GO:0005737,GO:0005739,GO:0005829,GO:0006412,GO:0006413,GO:0006417,GO:0006518,GO:0006807,GO:0006950,GO:0006996,GO:0007005,GO:0007010,GO:0007017,GO:0007049,GO:0007051,GO:0007053,GO:0007140,GO:0007154,GO:0007165,GO:0007275,GO:0007276,GO:0008150,GO:0008152,GO:0008187,GO:0008190,GO:0008266,GO:0008283,GO:0008494,GO:0009058,GO:0009059,GO:0009605,GO:0009719,GO:0009790,GO:0009889,GO:0009890,GO:0009891,GO:0009892,GO:0009893,GO:0009894,GO:0009895,GO:0009896,GO:0009987,GO:0009991,GO:0010033,GO:0010243,GO:0010467,GO:0010468,GO:0010494,GO:0010506,GO:0010508,GO:0010556,GO:0010557,GO:0010558,GO:0010604,GO:0010605,GO:0010608,GO:0010628,GO:0010629,GO:0014070,GO:0016043,GO:0016239,GO:0016241,GO:0017148,GO:0019219,GO:0019222,GO:0019538,GO:0019953,GO:0022402,GO:0022412,GO:0022414,GO:0022607,GO:0023052,GO:0031323,GO:0031324,GO:0031325,GO:0031326,GO:0031327,GO:0031328,GO:0031329,GO:0031330,GO:0031331,GO:0031369,GO:0031667,GO:0031929,GO:0032268,GO:0032269,GO:0032270,GO:0032501,GO:0032502,GO:0032504,GO:0032991,GO:0033301,GO:0034046,GO:0034248,GO:0034249,GO:0034250,GO:0034641,GO:0034645,GO:0035186,GO:0035556,GO:0035690,GO:0035770,GO:0036464,GO:0038202,GO:0042221,GO:0042493,GO:0042594,GO:0043043,GO:0043170,GO:0043226,GO:0043227,GO:0043228,GO:0043229,GO:0043231,GO:0043232,GO:0043487,GO:0043488,GO:0043489,GO:0043603,GO:0043604,GO:0043900,GO:0043902,GO:0043903,GO:0044085,GO:0044237,GO:0044238,GO:0044249,GO:0044260,GO:0044267,GO:0044271,GO:0044424,GO:0044444,GO:0044464,GO:0044703,GO:0045069,GO:0045070,GO:0045182,GO:0045448,GO:0045472,GO:0045727,GO:0045934,GO:0046677,GO:0048027,GO:0048232,GO:0048255,GO:0048285,GO:0048308,GO:0048311,GO:0048518,GO:0048519,GO:0048522,GO:0048523,GO:0048524,GO:0048609,GO:0048856,GO:0050789,GO:0050792,GO:0050794,GO:0050896,GO:0051171,GO:0051172,GO:0051173,GO:0051179,GO:0051225,GO:0051246,GO:0051247,GO:0051248,GO:0051252,GO:0051253,GO:0051321,GO:0051640,GO:0051641,GO:0051646,GO:0051704,GO:0051716,GO:0060255,GO:0061013,GO:0065007,GO:0065008,GO:0070717,GO:0070887,GO:0070925,GO:0071236,GO:0071310,GO:0071362,GO:0071407,GO:0071417,GO:0071495,GO:0071704,GO:0071840,GO:0072752,GO:0080090,GO:0090079,GO:0090306,GO:0097159,GO:0097305,GO:0097306,GO:0097327,GO:0140013,GO:1901355,GO:1901363,GO:1901564,GO:1901566,GO:1901576,GO:1901654,GO:1901655,GO:1901698,GO:1901699,GO:1901700,GO:1901701,GO:1902369,GO:1902373,GO:1903046,GO:1903311,GO:1903312,GO:1903900,GO:1903902,GO:1990904,GO:1990928,GO:2000112,GO:2000113	-	ko:K18757	-	-	-	-	ko00000,ko03019	-	-	-	La
g25453.t1	126957.SMAR008384-PA	4.41e-20	89.7	KOG4834@1|root,KOG4834@2759|Eukaryota,39RZZ@33154|Opisthokonta,3BPIR@33208|Metazoa,3D3AI@33213|Bilateria,41ZCQ@6656|Arthropoda	33208|Metazoa	S	SANT SWI3, ADA2, N-CoR and TFIIIB'' DNA-binding domains	C17orf49	GO:0000228,GO:0000785,GO:0000790,GO:0005575,GO:0005622,GO:0005623,GO:0005634,GO:0005654,GO:0005694,GO:0005737,GO:0005829,GO:0016589,GO:0031010,GO:0031974,GO:0031981,GO:0032991,GO:0034708,GO:0035097,GO:0043226,GO:0043227,GO:0043228,GO:0043229,GO:0043231,GO:0043232,GO:0043233,GO:0044422,GO:0044424,GO:0044427,GO:0044428,GO:0044444,GO:0044446,GO:0044451,GO:0044454,GO:0044464,GO:0044665,GO:0070013,GO:0070603,GO:0071339,GO:1902494,GO:1904949,GO:1990234	-	-	-	-	-	-	-	-	-	-	Myb_DNA-binding
g25454.t1	89462.XP_006042388.1	1.7e-224	649	KOG2229@1|root,KOG2229@2759|Eukaryota,38BYQ@33154|Opisthokonta,3B9QQ@33208|Metazoa,3CZ14@33213|Bilateria,4808G@7711|Chordata,48XZ0@7742|Vertebrata,3J2TK@40674|Mammalia,4J40F@91561|Cetartiodactyla	33208|Metazoa	DZ	Protein SDA1 homolog	SDAD1	GO:0005575,GO:0005622,GO:0005623,GO:0005634,GO:0005730,GO:0006996,GO:0007010,GO:0008150,GO:0009987,GO:0010033,GO:0016043,GO:0022613,GO:0030029,GO:0030036,GO:0031974,GO:0031981,GO:0034097,GO:0042221,GO:0042254,GO:0042273,GO:0043226,GO:0043227,GO:0043228,GO:0043229,GO:0043231,GO:0043232,GO:0043233,GO:0044085,GO:0044422,GO:0044424,GO:0044428,GO:0044446,GO:0044464,GO:0050896,GO:0051716,GO:0070013,GO:0070887,GO:0071310,GO:0071345,GO:0071840,GO:1990823,GO:1990830	-	ko:K14856	-	-	-	-	ko00000,ko03009	-	-	-	NUC130_3NT,SDA1
g25455.t1	6412.HelroP107375	2.42e-86	279	COG4638@1|root,2QS20@2759|Eukaryota,39SMH@33154|Opisthokonta,3BIEM@33208|Metazoa,3CS7U@33213|Bilateria	33208|Metazoa	P	2 iron, 2 sulfur cluster binding	nvd	GO:0002164,GO:0002165,GO:0002168,GO:0005575,GO:0005622,GO:0005623,GO:0005737,GO:0006629,GO:0006694,GO:0007275,GO:0007552,GO:0008150,GO:0008152,GO:0008202,GO:0008610,GO:0009058,GO:0009791,GO:0009987,GO:0010817,GO:0032501,GO:0032502,GO:0034754,GO:0035264,GO:0040007,GO:0042180,GO:0042181,GO:0042445,GO:0042446,GO:0044237,GO:0044238,GO:0044249,GO:0044281,GO:0044283,GO:0044424,GO:0044464,GO:0045455,GO:0045456,GO:0048589,GO:0048856,GO:0065007,GO:0065008,GO:0071704,GO:1901360,GO:1901362,GO:1901576	1.14.19.21	ko:K14938	ko00981,ko04212,map00981,map04212	-	R11007,R11008	RC00138	ko00000,ko00001,ko01000	-	-	-	Rieske
g25462.t1	7739.XP_002597896.1	1.99e-10	70.1	2A418@1|root,2RY6G@2759|Eukaryota,39W9D@33154|Opisthokonta,3BMPW@33208|Metazoa,3CY0E@33213|Bilateria,48382@7711|Chordata	33208|Metazoa	S	TORC1 signaling	AKT1S1	GO:0001932,GO:0001933,GO:0005575,GO:0005622,GO:0005623,GO:0005634,GO:0005654,GO:0005737,GO:0005829,GO:0006469,GO:0007154,GO:0007165,GO:0007166,GO:0007219,GO:0008150,GO:0008361,GO:0009892,GO:0009966,GO:0009968,GO:0009987,GO:0010563,GO:0010605,GO:0010646,GO:0010648,GO:0010941,GO:0016043,GO:0019220,GO:0019222,GO:0023051,GO:0023052,GO:0023057,GO:0031323,GO:0031324,GO:0031399,GO:0031400,GO:0031929,GO:0031931,GO:0031974,GO:0031981,GO:0032006,GO:0032007,GO:0032268,GO:0032269,GO:0032535,GO:0032991,GO:0033673,GO:0035556,GO:0038201,GO:0038202,GO:0042325,GO:0042326,GO:0042981,GO:0043067,GO:0043086,GO:0043226,GO:0043227,GO:0043229,GO:0043231,GO:0043233,GO:0043523,GO:0043549,GO:0044092,GO:0044422,GO:0044424,GO:0044428,GO:0044444,GO:0044446,GO:0044464,GO:0045792,GO:0045859,GO:0045936,GO:0048519,GO:0048523,GO:0048583,GO:0048585,GO:0050789,GO:0050790,GO:0050794,GO:0050896,GO:0051171,GO:0051172,GO:0051174,GO:0051246,GO:0051248,GO:0051338,GO:0051348,GO:0051716,GO:0060255,GO:0065007,GO:0065008,GO:0065009,GO:0070013,GO:0071840,GO:0080090,GO:0080134,GO:0080135,GO:0090066,GO:1900034,GO:1901214,GO:1902531,GO:1902532	-	ko:K16184	ko04140,ko04150,ko04152,ko04211,ko04213,ko04714,map04140,map04150,map04152,map04211,map04213,map04714	-	-	-	ko00000,ko00001,ko04131	-	-	-	PRAS
g25464.t1	7668.SPU_007672-tr	1.2e-05	55.1	KOG3708@1|root,KOG3708@2759|Eukaryota,38C6E@33154|Opisthokonta,3BCCR@33208|Metazoa,3CSWN@33213|Bilateria	33208|Metazoa	O	Chondroitin	CHPF	GO:0000139,GO:0003008,GO:0003674,GO:0003824,GO:0005488,GO:0005515,GO:0005575,GO:0005622,GO:0005623,GO:0005737,GO:0005794,GO:0006022,GO:0006023,GO:0006024,GO:0006029,GO:0006082,GO:0006790,GO:0006807,GO:0007600,GO:0008150,GO:0008152,GO:0008194,GO:0008376,GO:0009058,GO:0009059,GO:0009100,GO:0009101,GO:0009987,GO:0012505,GO:0015020,GO:0016020,GO:0016740,GO:0016757,GO:0016758,GO:0019233,GO:0019538,GO:0019899,GO:0030166,GO:0030203,GO:0030204,GO:0030206,GO:0031090,GO:0031984,GO:0032501,GO:0034645,GO:0043170,GO:0043226,GO:0043227,GO:0043229,GO:0043231,GO:0043436,GO:0044237,GO:0044238,GO:0044249,GO:0044260,GO:0044272,GO:0044281,GO:0044422,GO:0044424,GO:0044431,GO:0044444,GO:0044446,GO:0044464,GO:0047238,GO:0050510,GO:0050650,GO:0050654,GO:0050877,GO:0071704,GO:0098588,GO:0098791,GO:1901135,GO:1901137,GO:1901564,GO:1901566,GO:1901576,GO:1903510	2.4.1.175,2.4.1.226	ko:K00747,ko:K03419	ko00532,ko01100,map00532,map01100	M00058	R04603,R05931,R05932,R05933,R05934,R07336	RC00005,RC00049	ko00000,ko00001,ko00002,ko01000,ko01003	-	GT31,GT7	-	CHGN
g25466.t1	10224.XP_006816961.1	7.96e-79	290	28KKT@1|root,2QT27@2759|Eukaryota,39TRE@33154|Opisthokonta,3BAMT@33208|Metazoa,3CY2F@33213|Bilateria	33208|Metazoa	S	Centrosomal protein	CEP135	GO:0000003,GO:0000086,GO:0000226,GO:0000278,GO:0000280,GO:0001578,GO:0003006,GO:0003674,GO:0005488,GO:0005515,GO:0005575,GO:0005622,GO:0005623,GO:0005737,GO:0005813,GO:0005814,GO:0005815,GO:0005829,GO:0005856,GO:0005929,GO:0006928,GO:0006996,GO:0007010,GO:0007017,GO:0007026,GO:0007049,GO:0007098,GO:0007099,GO:0007100,GO:0007275,GO:0007276,GO:0007281,GO:0007283,GO:0007286,GO:0007288,GO:0007346,GO:0007399,GO:0007405,GO:0008017,GO:0008022,GO:0008092,GO:0008150,GO:0008283,GO:0008356,GO:0009987,GO:0010389,GO:0010457,GO:0010564,GO:0010638,GO:0010639,GO:0015630,GO:0015631,GO:0016043,GO:0017145,GO:0019953,GO:0022008,GO:0022402,GO:0022406,GO:0022412,GO:0022414,GO:0022607,GO:0030030,GO:0030031,GO:0030154,GO:0030317,GO:0031023,GO:0031110,GO:0031111,GO:0031114,GO:0031344,GO:0031346,GO:0032053,GO:0032501,GO:0032502,GO:0032504,GO:0032886,GO:0033043,GO:0035082,GO:0036064,GO:0036445,GO:0040011,GO:0042995,GO:0043226,GO:0043228,GO:0043229,GO:0043232,GO:0043242,GO:0043244,GO:0044085,GO:0044087,GO:0044089,GO:0044422,GO:0044424,GO:0044430,GO:0044441,GO:0044444,GO:0044446,GO:0044450,GO:0044463,GO:0044464,GO:0044703,GO:0044770,GO:0044772,GO:0044782,GO:0044839,GO:0045165,GO:0045724,GO:0048103,GO:0048232,GO:0048285,GO:0048468,GO:0048515,GO:0048518,GO:0048519,GO:0048522,GO:0048523,GO:0048609,GO:0048699,GO:0048731,GO:0048856,GO:0048869,GO:0048870,GO:0050789,GO:0050794,GO:0051128,GO:0051129,GO:0051130,GO:0051179,GO:0051298,GO:0051299,GO:0051301,GO:0051493,GO:0051494,GO:0051640,GO:0051641,GO:0051674,GO:0051704,GO:0051726,GO:0055057,GO:0055059,GO:0060271,GO:0060491,GO:0061351,GO:0065007,GO:0070507,GO:0070925,GO:0071840,GO:0072089,GO:0097711,GO:0097722,GO:0098534,GO:0098722,GO:0120025,GO:0120031,GO:0120032,GO:0120034,GO:0120035,GO:0120036,GO:0120038,GO:0140014,GO:0140056,GO:1901879,GO:1901880,GO:1901987,GO:1901990,GO:1902017,GO:1902115,GO:1902117,GO:1902749,GO:1902855,GO:1902857,GO:1902903,GO:1902904,GO:1903047	-	ko:K16461	-	-	-	-	ko00000,ko03036	-	-	-	-
g25467.t1	10042.XP_006987368.1	4.3e-37	136	COG0500@1|root,KOG4300@2759|Eukaryota,39RHW@33154|Opisthokonta,3BP3T@33208|Metazoa,3D1SZ@33213|Bilateria,48QHH@7711|Chordata,49M3H@7742|Vertebrata,3J442@40674|Mammalia,35EY1@314146|Euarchontoglires,4Q9W4@9989|Rodentia	33208|Metazoa	Q	methyltransferase activity	METTL7B	-	-	-	-	-	-	-	-	-	-	-	Methyltransf_11
g25468.t1	6500.XP_005090245.1	5.81e-266	771	KOG0946@1|root,KOG0946@2759|Eukaryota,38E2Z@33154|Opisthokonta,3BHQZ@33208|Metazoa,3CTX4@33213|Bilateria	33208|Metazoa	U	Golgi vesicle docking	USO1	GO:0000139,GO:0001650,GO:0002009,GO:0002165,GO:0003674,GO:0005215,GO:0005488,GO:0005515,GO:0005575,GO:0005622,GO:0005623,GO:0005634,GO:0005730,GO:0005737,GO:0005783,GO:0005794,GO:0005795,GO:0005798,GO:0005829,GO:0006810,GO:0006886,GO:0006888,GO:0006891,GO:0006900,GO:0006901,GO:0006903,GO:0006996,GO:0007030,GO:0007275,GO:0007346,GO:0007444,GO:0007472,GO:0007476,GO:0007552,GO:0007560,GO:0008104,GO:0008150,GO:0008565,GO:0009653,GO:0009791,GO:0009886,GO:0009887,GO:0009888,GO:0009987,GO:0010256,GO:0010389,GO:0010564,GO:0012505,GO:0012506,GO:0012507,GO:0015031,GO:0015833,GO:0016020,GO:0016043,GO:0016050,GO:0016192,GO:0019898,GO:0022406,GO:0022607,GO:0030133,GO:0030134,GO:0030135,GO:0030658,GO:0030659,GO:0030660,GO:0030662,GO:0031090,GO:0031312,GO:0031410,GO:0031974,GO:0031981,GO:0031982,GO:0031984,GO:0032501,GO:0032502,GO:0033036,GO:0034613,GO:0035107,GO:0035114,GO:0035120,GO:0035220,GO:0035239,GO:0035295,GO:0042802,GO:0042886,GO:0043226,GO:0043227,GO:0043228,GO:0043229,GO:0043231,GO:0043232,GO:0043233,GO:0043933,GO:0044085,GO:0044422,GO:0044424,GO:0044425,GO:0044428,GO:0044431,GO:0044433,GO:0044444,GO:0044446,GO:0044452,GO:0044464,GO:0044719,GO:0045056,GO:0045184,GO:0046907,GO:0048193,GO:0048194,GO:0048199,GO:0048207,GO:0048208,GO:0048211,GO:0048219,GO:0048278,GO:0048471,GO:0048513,GO:0048563,GO:0048569,GO:0048707,GO:0048729,GO:0048731,GO:0048736,GO:0048737,GO:0048856,GO:0050789,GO:0050794,GO:0051179,GO:0051234,GO:0051259,GO:0051260,GO:0051640,GO:0051641,GO:0051648,GO:0051649,GO:0051650,GO:0051656,GO:0051726,GO:0060429,GO:0060562,GO:0061024,GO:0061025,GO:0065003,GO:0065007,GO:0065008,GO:0070013,GO:0070727,GO:0071702,GO:0071705,GO:0071840,GO:0090066,GO:0090114,GO:0090498,GO:0097708,GO:0098588,GO:0098791,GO:0098805,GO:0140056,GO:1901987,GO:1901990,GO:1902749	-	-	-	-	-	-	-	-	-	-	Uso1_p115_C,Uso1_p115_head
g25469.t1	7739.XP_002585946.1	0	1106	COG1132@1|root,KOG0054@2759|Eukaryota,38CH6@33154|Opisthokonta,3BAG8@33208|Metazoa,3CSJ8@33213|Bilateria,487SI@7711|Chordata	33208|Metazoa	Q	ATPase activity, coupled to transmembrane movement of substances	ABCC5	GO:0000166,GO:0002237,GO:0003674,GO:0003824,GO:0005215,GO:0005488,GO:0005524,GO:0005575,GO:0005622,GO:0005623,GO:0005737,GO:0005886,GO:0005887,GO:0006022,GO:0006023,GO:0006024,GO:0006082,GO:0006807,GO:0006810,GO:0006811,GO:0006820,GO:0008144,GO:0008150,GO:0008152,GO:0008509,GO:0008514,GO:0009058,GO:0009059,GO:0009605,GO:0009607,GO:0009617,GO:0009719,GO:0009725,GO:0009987,GO:0010033,GO:0010243,GO:0015075,GO:0015103,GO:0015318,GO:0015399,GO:0015405,GO:0015698,GO:0015711,GO:0016020,GO:0016021,GO:0016053,GO:0016462,GO:0016787,GO:0016817,GO:0016818,GO:0016887,GO:0017076,GO:0017111,GO:0019752,GO:0022804,GO:0022857,GO:0030203,GO:0030212,GO:0030213,GO:0030554,GO:0031224,GO:0031226,GO:0032496,GO:0032553,GO:0032555,GO:0032559,GO:0032868,GO:0033993,GO:0034220,GO:0035639,GO:0036094,GO:0042221,GO:0042623,GO:0042626,GO:0043167,GO:0043168,GO:0043170,GO:0043207,GO:0043225,GO:0043434,GO:0043436,GO:0043492,GO:0044237,GO:0044249,GO:0044281,GO:0044283,GO:0044424,GO:0044425,GO:0044444,GO:0044459,GO:0044464,GO:0046394,GO:0048471,GO:0050896,GO:0051179,GO:0051234,GO:0051704,GO:0051707,GO:0055085,GO:0071702,GO:0071704,GO:0071944,GO:0097159,GO:0097367,GO:0098656,GO:0099133,GO:1901135,GO:1901137,GO:1901265,GO:1901363,GO:1901564,GO:1901566,GO:1901576,GO:1901652,GO:1901698,GO:1901700,GO:1903510	-	ko:K05668,ko:K21863	ko01523,ko02010,map01523,map02010	-	-	-	ko00000,ko00001,ko02000,ko04040	1.A.1.11.15,3.A.1.208.15	-	-	ABC_membrane,ABC_tran
g25470.t1	7070.TC007591-PA	0	1009	KOG1787@1|root,KOG1787@2759|Eukaryota,38D1H@33154|Opisthokonta,3BB6B@33208|Metazoa,3CVKQ@33213|Bilateria,41TG1@6656|Arthropoda,3SFY5@50557|Insecta	33208|Metazoa	U	protein kinase A binding	LRBA	GO:0000323,GO:0001654,GO:0001745,GO:0001754,GO:0003008,GO:0003674,GO:0005488,GO:0005515,GO:0005575,GO:0005622,GO:0005623,GO:0005737,GO:0005764,GO:0005773,GO:0005783,GO:0005794,GO:0005802,GO:0005829,GO:0005886,GO:0006605,GO:0006810,GO:0006886,GO:0006892,GO:0007154,GO:0007165,GO:0007275,GO:0007399,GO:0007417,GO:0007420,GO:0007423,GO:0007528,GO:0007610,GO:0007611,GO:0007612,GO:0007613,GO:0007614,GO:0007635,GO:0008104,GO:0008150,GO:0008306,GO:0008355,GO:0008593,GO:0009653,GO:0009887,GO:0009966,GO:0009968,GO:0009987,GO:0010033,GO:0010646,GO:0010648,GO:0012505,GO:0015031,GO:0015833,GO:0016020,GO:0016021,GO:0016043,GO:0016192,GO:0016197,GO:0016319,GO:0019899,GO:0019900,GO:0019901,GO:0022008,GO:0023051,GO:0023052,GO:0023057,GO:0030100,GO:0030154,GO:0030182,GO:0031224,GO:0031410,GO:0031982,GO:0031984,GO:0032501,GO:0032502,GO:0032879,GO:0033036,GO:0034097,GO:0034613,GO:0036477,GO:0040028,GO:0042048,GO:0042221,GO:0042461,GO:0042462,GO:0042675,GO:0042886,GO:0043025,GO:0043226,GO:0043227,GO:0043229,GO:0043231,GO:0044297,GO:0044422,GO:0044424,GO:0044425,GO:0044431,GO:0044444,GO:0044446,GO:0044456,GO:0044459,GO:0044464,GO:0045176,GO:0045184,GO:0045202,GO:0045211,GO:0045746,GO:0045807,GO:0046530,GO:0046907,GO:0048193,GO:0048468,GO:0048471,GO:0048513,GO:0048518,GO:0048519,GO:0048522,GO:0048523,GO:0048580,GO:0048583,GO:0048585,GO:0048592,GO:0048666,GO:0048699,GO:0048731,GO:0048749,GO:0048856,GO:0048869,GO:0050789,GO:0050793,GO:0050794,GO:0050808,GO:0050877,GO:0050890,GO:0050896,GO:0051018,GO:0051049,GO:0051050,GO:0051128,GO:0051130,GO:0051179,GO:0051234,GO:0051239,GO:0051641,GO:0051649,GO:0051716,GO:0060322,GO:0060627,GO:0061062,GO:0065007,GO:0070727,GO:0070887,GO:0071310,GO:0071345,GO:0071702,GO:0071705,GO:0071840,GO:0071944,GO:0090596,GO:0097060,GO:0097458,GO:0097708,GO:0098590,GO:0098791,GO:0098794,GO:1990823,GO:1990830,GO:2000026	-	-	-	-	-	-	-	-	-	-	Beach,DUF1088,DUF4704,Laminin_G_3,PH_BEACH,WD40
g25474.t1	6500.XP_005113144.1	2.81e-106	361	KOG1787@1|root,KOG1787@2759|Eukaryota,38D1H@33154|Opisthokonta,3BB6B@33208|Metazoa,3CVKQ@33213|Bilateria	33208|Metazoa	U	protein kinase A binding	LRBA	GO:0000323,GO:0001654,GO:0001745,GO:0001754,GO:0003008,GO:0003674,GO:0005488,GO:0005515,GO:0005575,GO:0005622,GO:0005623,GO:0005737,GO:0005764,GO:0005773,GO:0005783,GO:0005794,GO:0005802,GO:0005829,GO:0005886,GO:0006605,GO:0006810,GO:0006886,GO:0006892,GO:0007154,GO:0007165,GO:0007275,GO:0007399,GO:0007417,GO:0007420,GO:0007423,GO:0007528,GO:0007610,GO:0007611,GO:0007612,GO:0007613,GO:0007614,GO:0007635,GO:0008104,GO:0008150,GO:0008306,GO:0008355,GO:0008593,GO:0009653,GO:0009887,GO:0009966,GO:0009968,GO:0009987,GO:0010033,GO:0010646,GO:0010648,GO:0012505,GO:0015031,GO:0015833,GO:0016020,GO:0016021,GO:0016043,GO:0016192,GO:0016197,GO:0016319,GO:0019899,GO:0019900,GO:0019901,GO:0022008,GO:0023051,GO:0023052,GO:0023057,GO:0030100,GO:0030154,GO:0030182,GO:0031224,GO:0031410,GO:0031982,GO:0031984,GO:0032501,GO:0032502,GO:0032879,GO:0033036,GO:0034097,GO:0034613,GO:0036477,GO:0040028,GO:0042048,GO:0042221,GO:0042461,GO:0042462,GO:0042675,GO:0042886,GO:0043025,GO:0043226,GO:0043227,GO:0043229,GO:0043231,GO:0044297,GO:0044422,GO:0044424,GO:0044425,GO:0044431,GO:0044444,GO:0044446,GO:0044456,GO:0044459,GO:0044464,GO:0045176,GO:0045184,GO:0045202,GO:0045211,GO:0045746,GO:0045807,GO:0046530,GO:0046907,GO:0048193,GO:0048468,GO:0048471,GO:0048513,GO:0048518,GO:0048519,GO:0048522,GO:0048523,GO:0048580,GO:0048583,GO:0048585,GO:0048592,GO:0048666,GO:0048699,GO:0048731,GO:0048749,GO:0048856,GO:0048869,GO:0050789,GO:0050793,GO:0050794,GO:0050808,GO:0050877,GO:0050890,GO:0050896,GO:0051018,GO:0051049,GO:0051050,GO:0051128,GO:0051130,GO:0051179,GO:0051234,GO:0051239,GO:0051641,GO:0051649,GO:0051716,GO:0060322,GO:0060627,GO:0061062,GO:0065007,GO:0070727,GO:0070887,GO:0071310,GO:0071345,GO:0071702,GO:0071705,GO:0071840,GO:0071944,GO:0090596,GO:0097060,GO:0097458,GO:0097708,GO:0098590,GO:0098791,GO:0098794,GO:1990823,GO:1990830,GO:2000026	-	-	-	-	-	-	-	-	-	-	Beach,DUF1088,DUF4704,Laminin_G_3,PH_BEACH,WD40
g25475.t1	10224.XP_002731263.1	6.59e-120	362	KOG3963@1|root,KOG3963@2759|Eukaryota,38SXZ@33154|Opisthokonta,3BC77@33208|Metazoa,3CTHK@33213|Bilateria	33208|Metazoa	T	camera-type eye development	MAB21L1	GO:0001501,GO:0001654,GO:0002088,GO:0005575,GO:0005622,GO:0005623,GO:0005634,GO:0005737,GO:0007275,GO:0007399,GO:0007423,GO:0008150,GO:0008284,GO:0009653,GO:0009790,GO:0009792,GO:0009887,GO:0009987,GO:0010171,GO:0010172,GO:0030154,GO:0032501,GO:0032502,GO:0042127,GO:0043009,GO:0043010,GO:0043226,GO:0043227,GO:0043229,GO:0043231,GO:0044424,GO:0044464,GO:0045165,GO:0048048,GO:0048513,GO:0048518,GO:0048522,GO:0048562,GO:0048568,GO:0048592,GO:0048598,GO:0048701,GO:0048704,GO:0048705,GO:0048706,GO:0048731,GO:0048856,GO:0048869,GO:0050789,GO:0050794,GO:0060041,GO:0065007,GO:0090596,GO:1904888	-	-	-	-	-	-	-	-	-	-	Mab-21
g25476.t1	7029.ACYPI004514-PA	1.44e-300	915	KOG1787@1|root,KOG1787@2759|Eukaryota,38D1H@33154|Opisthokonta,3BB6B@33208|Metazoa,3CVKQ@33213|Bilateria,41TG1@6656|Arthropoda,3SFY5@50557|Insecta,3E8D6@33342|Paraneoptera	33208|Metazoa	U	Domain of Unknown Function (DUF1088)	LRBA	GO:0000323,GO:0001654,GO:0001745,GO:0001754,GO:0003008,GO:0003674,GO:0005488,GO:0005515,GO:0005575,GO:0005622,GO:0005623,GO:0005737,GO:0005764,GO:0005773,GO:0005783,GO:0005794,GO:0005802,GO:0005829,GO:0005886,GO:0006605,GO:0006810,GO:0006886,GO:0006892,GO:0007154,GO:0007165,GO:0007275,GO:0007399,GO:0007417,GO:0007420,GO:0007423,GO:0007528,GO:0007610,GO:0007611,GO:0007612,GO:0007613,GO:0007614,GO:0007635,GO:0008104,GO:0008150,GO:0008306,GO:0008355,GO:0008593,GO:0009653,GO:0009887,GO:0009966,GO:0009968,GO:0009987,GO:0010033,GO:0010646,GO:0010648,GO:0012505,GO:0015031,GO:0015833,GO:0016020,GO:0016021,GO:0016043,GO:0016192,GO:0016197,GO:0016319,GO:0019899,GO:0019900,GO:0019901,GO:0022008,GO:0023051,GO:0023052,GO:0023057,GO:0030100,GO:0030154,GO:0030182,GO:0031224,GO:0031410,GO:0031982,GO:0031984,GO:0032501,GO:0032502,GO:0032879,GO:0033036,GO:0034097,GO:0034613,GO:0036477,GO:0040028,GO:0042048,GO:0042221,GO:0042461,GO:0042462,GO:0042675,GO:0042886,GO:0043025,GO:0043226,GO:0043227,GO:0043229,GO:0043231,GO:0044297,GO:0044422,GO:0044424,GO:0044425,GO:0044431,GO:0044444,GO:0044446,GO:0044456,GO:0044459,GO:0044464,GO:0045176,GO:0045184,GO:0045202,GO:0045211,GO:0045746,GO:0045807,GO:0046530,GO:0046907,GO:0048193,GO:0048468,GO:0048471,GO:0048513,GO:0048518,GO:0048519,GO:0048522,GO:0048523,GO:0048580,GO:0048583,GO:0048585,GO:0048592,GO:0048666,GO:0048699,GO:0048731,GO:0048749,GO:0048856,GO:0048869,GO:0050789,GO:0050793,GO:0050794,GO:0050808,GO:0050877,GO:0050890,GO:0050896,GO:0051018,GO:0051049,GO:0051050,GO:0051128,GO:0051130,GO:0051179,GO:0051234,GO:0051239,GO:0051641,GO:0051649,GO:0051716,GO:0060322,GO:0060627,GO:0061062,GO:0065007,GO:0070727,GO:0070887,GO:0071310,GO:0071345,GO:0071702,GO:0071705,GO:0071840,GO:0071944,GO:0090596,GO:0097060,GO:0097458,GO:0097708,GO:0098590,GO:0098791,GO:0098794,GO:1990823,GO:1990830,GO:2000026	-	-	-	-	-	-	-	-	-	-	Beach,DUF1088,DUF4704,Laminin_G_3,PH_BEACH,WD40
g25478.t1	7739.XP_002589098.1	8.73e-45	165	COG0500@1|root,KOG1269@2759|Eukaryota,3A1H7@33154|Opisthokonta,3BR3M@33208|Metazoa,3D7U6@33213|Bilateria	33208|Metazoa	I	Putative methyltransferase	-	-	-	-	-	-	-	-	-	-	-	-	Methyltransf_31
g25480.t1	45351.EDO46515	0.00049	48.9	2E27X@1|root,2S9G5@2759|Eukaryota,3AB8D@33154|Opisthokonta,3BV4K@33208|Metazoa	33208|Metazoa	-	-	-	-	-	-	-	-	-	-	-	-	-	-	-
g25481.t1	7234.FBpp0181583	3.53e-06	51.6	2CYJQ@1|root,2S4TH@2759|Eukaryota,3A6CW@33154|Opisthokonta,3BSTY@33208|Metazoa,3D9Q8@33213|Bilateria,420DP@6656|Arthropoda,3SP0F@50557|Insecta,453NQ@7147|Diptera,45XKH@7214|Drosophilidae	33208|Metazoa	-	-	-	-	-	-	-	-	-	-	-	-	-	-	-
g25484.t1	6412.HelroP156368	0	2720	KOG0040@1|root,KOG0040@2759|Eukaryota,3AJ5Z@33154|Opisthokonta,3BFP4@33208|Metazoa,3CT1Q@33213|Bilateria	33208|Metazoa	Z	negative regulation of protein depolymerization	alpha-Spec	GO:0000003,GO:0000902,GO:0000904,GO:0001709,GO:0002064,GO:0002065,GO:0002066,GO:0002119,GO:0002164,GO:0003006,GO:0003674,GO:0003779,GO:0005488,GO:0005515,GO:0005575,GO:0005622,GO:0005623,GO:0005737,GO:0005794,GO:0005856,GO:0005886,GO:0005938,GO:0006928,GO:0006935,GO:0006996,GO:0007009,GO:0007026,GO:0007154,GO:0007267,GO:0007268,GO:0007274,GO:0007275,GO:0007276,GO:0007281,GO:0007292,GO:0007293,GO:0007294,GO:0007308,GO:0007399,GO:0007409,GO:0007411,GO:0007417,GO:0008017,GO:0008037,GO:0008038,GO:0008091,GO:0008092,GO:0008150,GO:0008283,GO:0008582,GO:0009605,GO:0009653,GO:0009790,GO:0009791,GO:0009888,GO:0009987,GO:0009994,GO:0010171,GO:0010172,GO:0010256,GO:0010639,GO:0010646,GO:0010647,GO:0012505,GO:0015629,GO:0015631,GO:0016020,GO:0016043,GO:0016198,GO:0016199,GO:0016323,GO:0019953,GO:0021700,GO:0022008,GO:0022412,GO:0022414,GO:0023051,GO:0023052,GO:0023056,GO:0030030,GO:0030154,GO:0030182,GO:0030706,GO:0030707,GO:0030716,GO:0030727,GO:0030855,GO:0030863,GO:0030864,GO:0031110,GO:0031111,GO:0031114,GO:0031175,GO:0031594,GO:0032501,GO:0032502,GO:0032504,GO:0032886,GO:0032989,GO:0032990,GO:0033043,GO:0040008,GO:0040011,GO:0040012,GO:0040014,GO:0040018,GO:0042062,GO:0042221,GO:0042330,GO:0043226,GO:0043227,GO:0043228,GO:0043229,GO:0043231,GO:0043232,GO:0043242,GO:0043244,GO:0043954,GO:0044087,GO:0044422,GO:0044424,GO:0044425,GO:0044430,GO:0044444,GO:0044446,GO:0044448,GO:0044459,GO:0044464,GO:0044703,GO:0045165,GO:0045169,GO:0045170,GO:0045202,GO:0045478,GO:0045927,GO:0048134,GO:0048135,GO:0048468,GO:0048469,GO:0048477,GO:0048518,GO:0048519,GO:0048522,GO:0048523,GO:0048598,GO:0048599,GO:0048609,GO:0048638,GO:0048639,GO:0048646,GO:0048666,GO:0048667,GO:0048699,GO:0048731,GO:0048790,GO:0048812,GO:0048856,GO:0048858,GO:0048869,GO:0050789,GO:0050793,GO:0050794,GO:0050803,GO:0050804,GO:0050806,GO:0050807,GO:0050808,GO:0050896,GO:0051094,GO:0051128,GO:0051129,GO:0051239,GO:0051240,GO:0051493,GO:0051494,GO:0051704,GO:0051960,GO:0051963,GO:0060429,GO:0061024,GO:0061564,GO:0065007,GO:0065008,GO:0070507,GO:0071840,GO:0071944,GO:0097485,GO:0098590,GO:0098916,GO:0099177,GO:0099536,GO:0099537,GO:0099558,GO:0099568,GO:0120036,GO:0120039,GO:1901879,GO:1901880,GO:1902903,GO:1902904,GO:1904396,GO:1990709,GO:2000026	-	ko:K06114	ko04210,map04210	-	-	-	ko00000,ko00001,ko04812	-	-	-	EF-hand_1,EF-hand_7,EF-hand_8,EFhand_Ca_insen,SH3_1,Spectrin
g25485.t1	126957.SMAR013064-PA	0	2057	COG5245@1|root,KOG3595@2759|Eukaryota,38BS8@33154|Opisthokonta,3BHTB@33208|Metazoa,3CRDZ@33213|Bilateria,41WHN@6656|Arthropoda	33208|Metazoa	Z	activity. It is involved in the biological process described with microtubule-based movement	DYNC1H1	GO:0000003,GO:0000086,GO:0000226,GO:0000278,GO:0000323,GO:0000775,GO:0000776,GO:0000902,GO:0000904,GO:0000922,GO:0001101,GO:0001667,GO:0001709,GO:0001738,GO:0001775,GO:0002009,GO:0002064,GO:0002065,GO:0002066,GO:0002177,GO:0002252,GO:0002263,GO:0002274,GO:0002275,GO:0002283,GO:0002366,GO:0002376,GO:0002443,GO:0002444,GO:0002446,GO:0002478,GO:0002495,GO:0002504,GO:0003002,GO:0003006,GO:0003341,GO:0003674,GO:0003774,GO:0003777,GO:0003824,GO:0005488,GO:0005515,GO:0005575,GO:0005576,GO:0005622,GO:0005623,GO:0005634,GO:0005635,GO:0005694,GO:0005737,GO:0005764,GO:0005766,GO:0005773,GO:0005775,GO:0005794,GO:0005813,GO:0005815,GO:0005819,GO:0005829,GO:0005856,GO:0005868,GO:0005874,GO:0005875,GO:0005938,GO:0006403,GO:0006582,GO:0006725,GO:0006810,GO:0006886,GO:0006887,GO:0006888,GO:0006928,GO:0006950,GO:0006952,GO:0006955,GO:0006996,GO:0007005,GO:0007010,GO:0007017,GO:0007018,GO:0007049,GO:0007051,GO:0007052,GO:0007088,GO:0007097,GO:0007098,GO:0007154,GO:0007163,GO:0007267,GO:0007268,GO:0007275,GO:0007276,GO:0007277,GO:0007279,GO:0007281,GO:0007282,GO:0007283,GO:0007286,GO:0007292,GO:0007293,GO:0007294,GO:0007297,GO:0007298,GO:0007308,GO:0007309,GO:0007310,GO:0007312,GO:0007346,GO:0007349,GO:0007389,GO:0007399,GO:0007405,GO:0007417,GO:0007420,GO:0008088,GO:0008089,GO:0008090,GO:0008104,GO:0008150,GO:0008152,GO:0008283,GO:0008298,GO:0008356,GO:0008569,GO:0009653,GO:0009719,GO:0009725,GO:0009798,GO:0009888,GO:0009950,GO:0009953,GO:0009987,GO:0009994,GO:0010033,GO:0010243,GO:0010389,GO:0010564,GO:0010631,GO:0010638,GO:0010720,GO:0010769,GO:0010965,GO:0010970,GO:0010975,GO:0012505,GO:0014041,GO:0014042,GO:0014070,GO:0015031,GO:0015630,GO:0015833,GO:0015931,GO:0016043,GO:0016192,GO:0016319,GO:0016322,GO:0016358,GO:0016462,GO:0016477,GO:0016482,GO:0016787,GO:0016817,GO:0016818,GO:0016887,GO:0017111,GO:0018958,GO:0019748,GO:0019882,GO:0019884,GO:0019886,GO:0019896,GO:0019953,GO:0021700,GO:0022008,GO:0022402,GO:0022406,GO:0022412,GO:0022414,GO:0022603,GO:0022604,GO:0022607,GO:0022613,GO:0022618,GO:0023052,GO:0030010,GO:0030030,GO:0030031,GO:0030071,GO:0030141,GO:0030154,GO:0030175,GO:0030182,GO:0030286,GO:0030424,GO:0030705,GO:0030706,GO:0030707,GO:0030716,GO:0030723,GO:0030855,GO:0030859,GO:0031023,GO:0031122,GO:0031175,GO:0031344,GO:0031410,GO:0031967,GO:0031974,GO:0031975,GO:0031982,GO:0031983,GO:0032252,GO:0032253,GO:0032386,GO:0032388,GO:0032501,GO:0032502,GO:0032504,GO:0032838,GO:0032870,GO:0032879,GO:0032880,GO:0032886,GO:0032940,GO:0032989,GO:0032990,GO:0032991,GO:0033036,GO:0033043,GO:0033044,GO:0033045,GO:0033047,GO:0033267,GO:0033365,GO:0033962,GO:0034063,GO:0034501,GO:0034502,GO:0034613,GO:0034622,GO:0034643,GO:0034774,GO:0035006,GO:0035010,GO:0035011,GO:0035088,GO:0035089,GO:0035578,GO:0036230,GO:0036477,GO:0040001,GO:0040003,GO:0040011,GO:0042119,GO:0042221,GO:0042335,GO:0042440,GO:0042551,GO:0042582,GO:0042623,GO:0042886,GO:0042995,GO:0043005,GO:0043025,GO:0043200,GO:0043226,GO:0043227,GO:0043228,GO:0043229,GO:0043231,GO:0043232,GO:0043233,GO:0043299,GO:0043312,GO:0043933,GO:0044085,GO:0044087,GO:0044089,GO:0044237,GO:0044297,GO:0044422,GO:0044424,GO:0044427,GO:0044428,GO:0044430,GO:0044433,GO:0044437,GO:0044444,GO:0044446,GO:0044463,GO:0044464,GO:0044703,GO:0044770,GO:0044772,GO:0044782,GO:0044839,GO:0045055,GO:0045087,GO:0045165,GO:0045169,GO:0045184,GO:0045197,GO:0045198,GO:0045321,GO:0045478,GO:0045503,GO:0045505,GO:0045595,GO:0045597,GO:0045664,GO:0045666,GO:0045787,GO:0045840,GO:0045931,GO:0046602,GO:0046604,GO:0046605,GO:0046607,GO:0046903,GO:0046907,GO:0047496,GO:0047497,GO:0048002,GO:0048134,GO:0048193,GO:0048232,GO:0048311,GO:0048468,GO:0048469,GO:0048477,GO:0048489,GO:0048513,GO:0048515,GO:0048518,GO:0048522,GO:0048599,GO:0048609,GO:0048646,GO:0048666,GO:0048667,GO:0048699,GO:0048729,GO:0048731,GO:0048812,GO:0048813,GO:0048814,GO:0048856,GO:0048858,GO:0048869,GO:0048870,GO:0050657,GO:0050658,GO:0050767,GO:0050769,GO:0050773,GO:0050789,GO:0050793,GO:0050794,GO:0050896,GO:0051049,GO:0051050,GO:0051094,GO:0051128,GO:0051130,GO:0051179,GO:0051234,GO:0051235,GO:0051236,GO:0051237,GO:0051239,GO:0051240,GO:0051293,GO:0051294,GO:0051295,GO:0051296,GO:0051301,GO:0051321,GO:0051493,GO:0051495,GO:0051640,GO:0051641,GO:0051642,GO:0051645,GO:0051646,GO:0051647,GO:0051648,GO:0051649,GO:0051650,GO:0051651,GO:0051653,GO:0051654,GO:0051656,GO:0051657,GO:0051661,GO:0051663,GO:0051674,GO:0051683,GO:0051704,GO:0051716,GO:0051726,GO:0051783,GO:0051785,GO:0051932,GO:0051959,GO:0051960,GO:0051962,GO:0051983,GO:0060205,GO:0060236,GO:0060271,GO:0060284,GO:0060322,GO:0060341,GO:0060429,GO:0061162,GO:0061245,GO:0061339,GO:0061351,GO:0061842,GO:0065003,GO:0065007,GO:0065008,GO:0070013,GO:0070507,GO:0070727,GO:0070848,GO:0070887,GO:0070925,GO:0071229,GO:0071230,GO:0071310,GO:0071363,GO:0071407,GO:0071417,GO:0071459,GO:0071495,GO:0071695,GO:0071702,GO:0071704,GO:0071705,GO:0071826,GO:0071840,GO:0071944,GO:0072089,GO:0072382,GO:0072384,GO:0072385,GO:0090068,GO:0090130,GO:0090132,GO:0090162,GO:0090169,GO:0090224,GO:0090235,GO:0097066,GO:0097067,GO:0097435,GO:0097458,GO:0097479,GO:0097480,GO:0097708,GO:0097711,GO:0098687,GO:0098858,GO:0098916,GO:0098930,GO:0098958,GO:0099003,GO:0099080,GO:0099081,GO:0099111,GO:0099503,GO:0099512,GO:0099513,GO:0099518,GO:0099519,GO:0099536,GO:0099537,GO:0099568,GO:0120025,GO:0120031,GO:0120035,GO:0120036,GO:0120038,GO:0120039,GO:0120111,GO:0140056,GO:1901360,GO:1901615,GO:1901698,GO:1901699,GO:1901700,GO:1901701,GO:1901950,GO:1901987,GO:1901990,GO:1902099,GO:1902115,GO:1902117,GO:1902473,GO:1902494,GO:1902749,GO:1902850,GO:1903046,GO:1903047,GO:1903429,GO:1903431,GO:1903649,GO:1903651,GO:1904115,GO:1904799,GO:1904801,GO:1904809,GO:1904811,GO:1905242,GO:1905243,GO:1905818,GO:1905832,GO:1990048,GO:1990089,GO:1990090,GO:1990904,GO:1990939,GO:2000026	-	ko:K10413	ko04145,ko04962,ko05132,map04145,map04962,map05132	-	-	-	ko00000,ko00001,ko03036,ko04147,ko04812	-	-	-	AAA_5,AAA_6,AAA_7,AAA_8,AAA_9,DHC_N1,DHC_N2,Dynein_heavy,MT
g25486.t1	45351.EDO30996	0.000834	46.6	29HFA@1|root,2RQMX@2759|Eukaryota,39MEP@33154|Opisthokonta,3BV24@33208|Metazoa	33208|Metazoa	-	-	-	-	-	-	-	-	-	-	-	-	-	-	-
g25489.t1	79684.XP_005343615.1	0	4183	COG5245@1|root,KOG3595@2759|Eukaryota,38BS8@33154|Opisthokonta,3BHTB@33208|Metazoa,3CRDZ@33213|Bilateria,4882C@7711|Chordata,491PA@7742|Vertebrata,3J6XD@40674|Mammalia,35HIJ@314146|Euarchontoglires,4PT92@9989|Rodentia	33208|Metazoa	Z	Cytoplasmic dynein 1 heavy chain 1	DYNC1H1	GO:0000003,GO:0000086,GO:0000226,GO:0000278,GO:0000323,GO:0000775,GO:0000776,GO:0000902,GO:0000904,GO:0000922,GO:0001101,GO:0001667,GO:0001709,GO:0001738,GO:0001775,GO:0002009,GO:0002064,GO:0002065,GO:0002066,GO:0002177,GO:0002252,GO:0002263,GO:0002274,GO:0002275,GO:0002283,GO:0002366,GO:0002376,GO:0002443,GO:0002444,GO:0002446,GO:0002478,GO:0002495,GO:0002504,GO:0003002,GO:0003006,GO:0003341,GO:0003674,GO:0003774,GO:0003777,GO:0003824,GO:0005488,GO:0005515,GO:0005575,GO:0005576,GO:0005622,GO:0005623,GO:0005634,GO:0005635,GO:0005694,GO:0005737,GO:0005764,GO:0005766,GO:0005773,GO:0005775,GO:0005794,GO:0005813,GO:0005815,GO:0005819,GO:0005829,GO:0005856,GO:0005868,GO:0005874,GO:0005875,GO:0005938,GO:0006403,GO:0006582,GO:0006725,GO:0006810,GO:0006886,GO:0006887,GO:0006888,GO:0006928,GO:0006950,GO:0006952,GO:0006955,GO:0006996,GO:0007005,GO:0007010,GO:0007017,GO:0007018,GO:0007049,GO:0007051,GO:0007052,GO:0007088,GO:0007097,GO:0007098,GO:0007154,GO:0007163,GO:0007267,GO:0007268,GO:0007275,GO:0007276,GO:0007277,GO:0007279,GO:0007281,GO:0007282,GO:0007283,GO:0007286,GO:0007292,GO:0007293,GO:0007294,GO:0007297,GO:0007298,GO:0007308,GO:0007309,GO:0007310,GO:0007312,GO:0007346,GO:0007349,GO:0007389,GO:0007399,GO:0007405,GO:0007417,GO:0007420,GO:0008088,GO:0008089,GO:0008090,GO:0008104,GO:0008150,GO:0008152,GO:0008283,GO:0008298,GO:0008356,GO:0008569,GO:0009653,GO:0009719,GO:0009725,GO:0009798,GO:0009888,GO:0009950,GO:0009953,GO:0009987,GO:0009994,GO:0010033,GO:0010243,GO:0010389,GO:0010564,GO:0010631,GO:0010638,GO:0010720,GO:0010769,GO:0010965,GO:0010970,GO:0010975,GO:0012505,GO:0014041,GO:0014042,GO:0014070,GO:0015031,GO:0015630,GO:0015833,GO:0015931,GO:0016043,GO:0016192,GO:0016319,GO:0016322,GO:0016358,GO:0016462,GO:0016477,GO:0016482,GO:0016787,GO:0016817,GO:0016818,GO:0016887,GO:0017111,GO:0018958,GO:0019748,GO:0019882,GO:0019884,GO:0019886,GO:0019896,GO:0019953,GO:0021700,GO:0022008,GO:0022402,GO:0022406,GO:0022412,GO:0022414,GO:0022603,GO:0022604,GO:0022607,GO:0022613,GO:0022618,GO:0023052,GO:0030010,GO:0030030,GO:0030031,GO:0030071,GO:0030141,GO:0030154,GO:0030175,GO:0030182,GO:0030286,GO:0030424,GO:0030705,GO:0030706,GO:0030707,GO:0030716,GO:0030723,GO:0030855,GO:0030859,GO:0031023,GO:0031122,GO:0031175,GO:0031344,GO:0031410,GO:0031967,GO:0031974,GO:0031975,GO:0031982,GO:0031983,GO:0032252,GO:0032253,GO:0032386,GO:0032388,GO:0032501,GO:0032502,GO:0032504,GO:0032838,GO:0032870,GO:0032879,GO:0032880,GO:0032886,GO:0032940,GO:0032989,GO:0032990,GO:0032991,GO:0033036,GO:0033043,GO:0033044,GO:0033045,GO:0033047,GO:0033267,GO:0033365,GO:0033962,GO:0034063,GO:0034501,GO:0034502,GO:0034613,GO:0034622,GO:0034643,GO:0034774,GO:0035006,GO:0035010,GO:0035011,GO:0035088,GO:0035089,GO:0035578,GO:0036230,GO:0036477,GO:0040001,GO:0040003,GO:0040011,GO:0042119,GO:0042221,GO:0042335,GO:0042440,GO:0042551,GO:0042582,GO:0042623,GO:0042886,GO:0042995,GO:0043005,GO:0043025,GO:0043200,GO:0043226,GO:0043227,GO:0043228,GO:0043229,GO:0043231,GO:0043232,GO:0043233,GO:0043299,GO:0043312,GO:0043933,GO:0044085,GO:0044087,GO:0044089,GO:0044237,GO:0044297,GO:0044422,GO:0044424,GO:0044427,GO:0044428,GO:0044430,GO:0044433,GO:0044437,GO:0044444,GO:0044446,GO:0044463,GO:0044464,GO:0044703,GO:0044770,GO:0044772,GO:0044782,GO:0044839,GO:0045055,GO:0045087,GO:0045165,GO:0045169,GO:0045184,GO:0045197,GO:0045198,GO:0045321,GO:0045478,GO:0045503,GO:0045505,GO:0045595,GO:0045597,GO:0045664,GO:0045666,GO:0045787,GO:0045840,GO:0045931,GO:0046602,GO:0046604,GO:0046605,GO:0046607,GO:0046903,GO:0046907,GO:0047496,GO:0047497,GO:0048002,GO:0048134,GO:0048193,GO:0048232,GO:0048311,GO:0048468,GO:0048469,GO:0048477,GO:0048489,GO:0048513,GO:0048515,GO:0048518,GO:0048522,GO:0048599,GO:0048609,GO:0048646,GO:0048666,GO:0048667,GO:0048699,GO:0048729,GO:0048731,GO:0048812,GO:0048813,GO:0048814,GO:0048856,GO:0048858,GO:0048869,GO:0048870,GO:0050657,GO:0050658,GO:0050767,GO:0050769,GO:0050773,GO:0050789,GO:0050793,GO:0050794,GO:0050896,GO:0051049,GO:0051050,GO:0051094,GO:0051128,GO:0051130,GO:0051179,GO:0051234,GO:0051235,GO:0051236,GO:0051237,GO:0051239,GO:0051240,GO:0051293,GO:0051294,GO:0051295,GO:0051296,GO:0051301,GO:0051321,GO:0051493,GO:0051495,GO:0051640,GO:0051641,GO:0051642,GO:0051645,GO:0051646,GO:0051647,GO:0051648,GO:0051649,GO:0051650,GO:0051651,GO:0051653,GO:0051654,GO:0051656,GO:0051657,GO:0051661,GO:0051663,GO:0051674,GO:0051683,GO:0051704,GO:0051716,GO:0051726,GO:0051783,GO:0051785,GO:0051932,GO:0051959,GO:0051960,GO:0051962,GO:0051983,GO:0060205,GO:0060236,GO:0060271,GO:0060284,GO:0060322,GO:0060341,GO:0060429,GO:0061162,GO:0061245,GO:0061339,GO:0061351,GO:0061842,GO:0065003,GO:0065007,GO:0065008,GO:0070013,GO:0070507,GO:0070727,GO:0070848,GO:0070887,GO:0070925,GO:0071229,GO:0071230,GO:0071310,GO:0071363,GO:0071407,GO:0071417,GO:0071459,GO:0071495,GO:0071695,GO:0071702,GO:0071704,GO:0071705,GO:0071826,GO:0071840,GO:0071944,GO:0072089,GO:0072382,GO:0072384,GO:0072385,GO:0090068,GO:0090130,GO:0090132,GO:0090162,GO:0090169,GO:0090224,GO:0090235,GO:0097066,GO:0097067,GO:0097435,GO:0097458,GO:0097479,GO:0097480,GO:0097708,GO:0097711,GO:0098687,GO:0098858,GO:0098916,GO:0098930,GO:0098958,GO:0099003,GO:0099080,GO:0099081,GO:0099111,GO:0099503,GO:0099512,GO:0099513,GO:0099518,GO:0099519,GO:0099536,GO:0099537,GO:0099568,GO:0120025,GO:0120031,GO:0120035,GO:0120036,GO:0120038,GO:0120039,GO:0120111,GO:0140056,GO:1901360,GO:1901615,GO:1901698,GO:1901699,GO:1901700,GO:1901701,GO:1901950,GO:1901987,GO:1901990,GO:1902099,GO:1902115,GO:1902117,GO:1902473,GO:1902494,GO:1902749,GO:1902850,GO:1903046,GO:1903047,GO:1903429,GO:1903431,GO:1903649,GO:1903651,GO:1904115,GO:1904799,GO:1904801,GO:1904809,GO:1904811,GO:1905242,GO:1905243,GO:1905818,GO:1905832,GO:1990048,GO:1990089,GO:1990090,GO:1990904,GO:1990939,GO:2000026	-	ko:K10413	ko04145,ko04962,ko05132,map04145,map04962,map05132	-	-	-	ko00000,ko00001,ko03036,ko04147,ko04812	-	-	-	AAA_5,AAA_6,AAA_7,AAA_8,AAA_9,DHC_N1,DHC_N2,Dynein_heavy,MT
g25493.t1	106582.XP_004568993.1	9.37e-05	52.8	KOG3577@1|root,KOG3577@2759|Eukaryota,38C7N@33154|Opisthokonta,3BBTS@33208|Metazoa,3CRBX@33213|Bilateria,484DG@7711|Chordata,48Y6B@7742|Vertebrata,49Z0C@7898|Actinopterygii	33208|Metazoa	T	Belongs to the G-protein coupled receptor Fz Smo family	FZD5	GO:0000003,GO:0000578,GO:0000902,GO:0000904,GO:0001525,GO:0001540,GO:0001568,GO:0001654,GO:0001701,GO:0001763,GO:0001775,GO:0001817,GO:0001819,GO:0001890,GO:0001892,GO:0001932,GO:0001934,GO:0001944,GO:0002009,GO:0002164,GO:0002165,GO:0002168,GO:0002237,GO:0002376,GO:0002520,GO:0002521,GO:0002682,GO:0002684,GO:0002697,GO:0002699,GO:0002700,GO:0002702,GO:0002703,GO:0002705,GO:0002706,GO:0002708,GO:0002709,GO:0002711,GO:0002718,GO:0002720,GO:0002724,GO:0002726,GO:0002791,GO:0002793,GO:0002819,GO:0002821,GO:0002822,GO:0002824,GO:0003002,GO:0003006,GO:0003674,GO:0004888,GO:0004930,GO:0005488,GO:0005515,GO:0005575,GO:0005622,GO:0005623,GO:0005634,GO:0005737,GO:0005768,GO:0005769,GO:0005794,GO:0005886,GO:0005887,GO:0005911,GO:0005923,GO:0006355,GO:0006357,GO:0006915,GO:0006928,GO:0006935,GO:0007154,GO:0007165,GO:0007166,GO:0007186,GO:0007223,GO:0007267,GO:0007275,GO:0007350,GO:0007351,GO:0007365,GO:0007367,GO:0007389,GO:0007399,GO:0007409,GO:0007411,GO:0007416,GO:0007423,GO:0007431,GO:0007435,GO:0007548,GO:0007591,GO:0008037,GO:0008038,GO:0008039,GO:0008045,GO:0008150,GO:0008219,GO:0008285,GO:0008363,GO:0008406,GO:0008585,GO:0008595,GO:0009605,GO:0009607,GO:0009617,GO:0009653,GO:0009790,GO:0009791,GO:0009792,GO:0009798,GO:0009880,GO:0009887,GO:0009888,GO:0009889,GO:0009891,GO:0009893,GO:0009948,GO:0009950,GO:0009952,GO:0009953,GO:0009966,GO:0009967,GO:0009986,GO:0009987,GO:0010008,GO:0010033,GO:0010468,GO:0010556,GO:0010557,GO:0010562,GO:0010604,GO:0010628,GO:0010646,GO:0010647,GO:0010720,GO:0012501,GO:0012505,GO:0012506,GO:0016020,GO:0016021,GO:0016043,GO:0016049,GO:0016055,GO:0016201,GO:0016477,GO:0017147,GO:0019219,GO:0019220,GO:0019222,GO:0019899,GO:0019900,GO:0019901,GO:0019904,GO:0021700,GO:0022008,GO:0022411,GO:0022414,GO:0022603,GO:0022607,GO:0022612,GO:0023051,GO:0023052,GO:0023056,GO:0030030,GO:0030054,GO:0030097,GO:0030098,GO:0030135,GO:0030136,GO:0030139,GO:0030154,GO:0030165,GO:0030182,GO:0030217,GO:0030334,GO:0030335,GO:0030659,GO:0030662,GO:0030665,GO:0030666,GO:0030669,GO:0031076,GO:0031077,GO:0031090,GO:0031128,GO:0031175,GO:0031224,GO:0031226,GO:0031290,GO:0031323,GO:0031325,GO:0031326,GO:0031328,GO:0031399,GO:0031401,GO:0031410,GO:0031625,GO:0031901,GO:0031982,GO:0032268,GO:0032270,GO:0032501,GO:0032502,GO:0032649,GO:0032651,GO:0032652,GO:0032680,GO:0032729,GO:0032731,GO:0032732,GO:0032760,GO:0032872,GO:0032874,GO:0032879,GO:0032880,GO:0032984,GO:0032989,GO:0032990,GO:0033077,GO:0033218,GO:0033674,GO:0035017,GO:0035206,GO:0035239,GO:0035272,GO:0035282,GO:0035293,GO:0035295,GO:0035567,GO:0038023,GO:0040003,GO:0040007,GO:0040011,GO:0040012,GO:0040017,GO:0042110,GO:0042127,GO:0042221,GO:0042277,GO:0042303,GO:0042325,GO:0042327,GO:0042330,GO:0042335,GO:0042337,GO:0042813,GO:0043009,GO:0043010,GO:0043085,GO:0043207,GO:0043226,GO:0043227,GO:0043229,GO:0043231,GO:0043296,GO:0043405,GO:0043406,GO:0043408,GO:0043410,GO:0043506,GO:0043507,GO:0043549,GO:0043933,GO:0044085,GO:0044087,GO:0044093,GO:0044332,GO:0044389,GO:0044422,GO:0044424,GO:0044425,GO:0044433,GO:0044440,GO:0044444,GO:0044446,GO:0044459,GO:0044464,GO:0044877,GO:0045137,GO:0045321,GO:0045334,GO:0045595,GO:0045597,GO:0045859,GO:0045860,GO:0045893,GO:0045935,GO:0045937,GO:0045944,GO:0046328,GO:0046330,GO:0046545,GO:0046649,GO:0046660,GO:0048048,GO:0048468,GO:0048469,GO:0048471,GO:0048513,GO:0048514,GO:0048518,GO:0048519,GO:0048522,GO:0048523,GO:0048534,GO:0048562,GO:0048568,GO:0048569,GO:0048583,GO:0048584,GO:0048588,GO:0048589,GO:0048592,GO:0048593,GO:0048596,GO:0048598,GO:0048608,GO:0048646,GO:0048666,GO:0048667,GO:0048675,GO:0048699,GO:0048729,GO:0048731,GO:0048732,GO:0048812,GO:0048856,GO:0048858,GO:0048869,GO:0048870,GO:0050704,GO:0050706,GO:0050707,GO:0050708,GO:0050714,GO:0050715,GO:0050716,GO:0050718,GO:0050767,GO:0050769,GO:0050776,GO:0050778,GO:0050789,GO:0050790,GO:0050793,GO:0050794,GO:0050808,GO:0050896,GO:0050919,GO:0051046,GO:0051047,GO:0051049,GO:0051050,GO:0051094,GO:0051128,GO:0051171,GO:0051173,GO:0051174,GO:0051179,GO:0051222,GO:0051223,GO:0051239,GO:0051240,GO:0051246,GO:0051247,GO:0051252,GO:0051254,GO:0051270,GO:0051272,GO:0051338,GO:0051347,GO:0051674,GO:0051704,GO:0051707,GO:0051716,GO:0051960,GO:0051962,GO:0060061,GO:0060070,GO:0060071,GO:0060089,GO:0060255,GO:0060284,GO:0060429,GO:0060560,GO:0060561,GO:0060669,GO:0060670,GO:0060674,GO:0060706,GO:0060711,GO:0060713,GO:0060715,GO:0060716,GO:0060717,GO:0060718,GO:0061138,GO:0061458,GO:0061564,GO:0065007,GO:0065009,GO:0070160,GO:0070201,GO:0070302,GO:0070304,GO:0071216,GO:0071219,GO:0071840,GO:0071900,GO:0071902,GO:0071944,GO:0072358,GO:0072359,GO:0080090,GO:0080134,GO:0080135,GO:0090087,GO:0090175,GO:0090596,GO:0097485,GO:0097708,GO:0098588,GO:0098805,GO:0120036,GO:0120039,GO:0198738,GO:1901382,GO:1901888,GO:1902531,GO:1902533,GO:1902680,GO:1902742,GO:1903506,GO:1903508,GO:1903530,GO:1903532,GO:1903555,GO:1903557,GO:1903867,GO:1904467,GO:1904469,GO:1904886,GO:1904951,GO:1905114,GO:1905330,GO:1905483,GO:1905485,GO:1990138,GO:2000026,GO:2000027,GO:2000112,GO:2000145,GO:2000147,GO:2000810,GO:2001141,GO:2001222,GO:2001224	-	ko:K02375	ko04150,ko04310,ko04390,ko04550,ko04916,ko04934,ko05165,ko05166,ko05200,ko05205,ko05217,ko05224,ko05225,ko05226,map04150,map04310,map04390,map04550,map04916,map04934,map05165,map05166,map05200,map05205,map05217,map05224,map05225,map05226	M00677	-	-	ko00000,ko00001,ko00002,ko04030	-	-	-	Frizzled,Fz
g25494.t1	8010.XP_010891859.1	7.52e-06	56.2	KOG3577@1|root,KOG3577@2759|Eukaryota,38C7N@33154|Opisthokonta,3BBTS@33208|Metazoa,3CSV6@33213|Bilateria,48BN3@7711|Chordata,48W92@7742|Vertebrata,49R7W@7898|Actinopterygii	33208|Metazoa	T	Belongs to the G-protein coupled receptor Fz Smo family	FZD9	GO:0001503,GO:0001775,GO:0001836,GO:0002376,GO:0002520,GO:0002521,GO:0003008,GO:0003254,GO:0003674,GO:0004888,GO:0004930,GO:0005488,GO:0005515,GO:0005575,GO:0005622,GO:0005623,GO:0005737,GO:0005739,GO:0005740,GO:0005783,GO:0005789,GO:0005794,GO:0005886,GO:0006810,GO:0006839,GO:0006873,GO:0006874,GO:0006875,GO:0006915,GO:0006950,GO:0006996,GO:0007005,GO:0007006,GO:0007154,GO:0007165,GO:0007166,GO:0007186,GO:0007267,GO:0007275,GO:0007399,GO:0007405,GO:0007610,GO:0007611,GO:0008150,GO:0008219,GO:0008283,GO:0008284,GO:0008637,GO:0009611,GO:0009888,GO:0009966,GO:0009967,GO:0009968,GO:0009986,GO:0009987,GO:0010564,GO:0010639,GO:0010646,GO:0010647,GO:0010648,GO:0010821,GO:0010823,GO:0010939,GO:0010941,GO:0010942,GO:0010948,GO:0012501,GO:0012505,GO:0016020,GO:0016021,GO:0016043,GO:0016055,GO:0017147,GO:0019725,GO:0022008,GO:0023051,GO:0023052,GO:0023056,GO:0023057,GO:0030003,GO:0030097,GO:0030098,GO:0030111,GO:0030154,GO:0030175,GO:0030177,GO:0030183,GO:0030278,GO:0030500,GO:0030501,GO:0031090,GO:0031099,GO:0031224,GO:0031253,GO:0031527,GO:0031966,GO:0031967,GO:0031975,GO:0031984,GO:0032501,GO:0032502,GO:0032879,GO:0032880,GO:0033043,GO:0035567,GO:0038023,GO:0040007,GO:0042060,GO:0042113,GO:0042127,GO:0042175,GO:0042246,GO:0042391,GO:0042592,GO:0042802,GO:0042803,GO:0042813,GO:0042981,GO:0042995,GO:0043065,GO:0043066,GO:0043067,GO:0043068,GO:0043069,GO:0043226,GO:0043227,GO:0043229,GO:0043231,GO:0043523,GO:0043524,GO:0044422,GO:0044424,GO:0044425,GO:0044429,GO:0044432,GO:0044444,GO:0044446,GO:0044459,GO:0044463,GO:0044464,GO:0045321,GO:0045778,GO:0045786,GO:0045787,GO:0046649,GO:0046902,GO:0046982,GO:0046983,GO:0048471,GO:0048513,GO:0048518,GO:0048519,GO:0048522,GO:0048523,GO:0048534,GO:0048583,GO:0048584,GO:0048585,GO:0048589,GO:0048699,GO:0048731,GO:0048856,GO:0048869,GO:0048878,GO:0050789,GO:0050793,GO:0050794,GO:0050801,GO:0050803,GO:0050807,GO:0050877,GO:0050890,GO:0050896,GO:0051049,GO:0051051,GO:0051094,GO:0051128,GO:0051129,GO:0051179,GO:0051234,GO:0051239,GO:0051240,GO:0051480,GO:0051716,GO:0051726,GO:0051881,GO:0051900,GO:0051902,GO:0055065,GO:0055074,GO:0055080,GO:0055082,GO:0060070,GO:0060089,GO:0060341,GO:0060544,GO:0060546,GO:0060547,GO:0060548,GO:0060828,GO:0061024,GO:0061351,GO:0065007,GO:0065008,GO:0070167,GO:0070169,GO:0071156,GO:0071157,GO:0071840,GO:0071944,GO:0072089,GO:0072503,GO:0072507,GO:0090263,GO:0090559,GO:0097190,GO:0098590,GO:0098771,GO:0098827,GO:0098858,GO:0099175,GO:0120025,GO:0120038,GO:0198738,GO:1901028,GO:1901029,GO:1901214,GO:1901215,GO:1901626,GO:1901627,GO:1903827,GO:1903828,GO:1903909,GO:1903910,GO:1904180,GO:1904393,GO:1904394,GO:1904396,GO:1904397,GO:1905114,GO:1905475,GO:1905476,GO:1905809,GO:1990523,GO:2000026,GO:2000177,GO:2000179,GO:2001233,GO:2001234	-	ko:K02842	ko04150,ko04310,ko04390,ko04550,ko04916,ko04934,ko05165,ko05166,ko05200,ko05205,ko05217,ko05224,ko05225,ko05226,map04150,map04310,map04390,map04550,map04916,map04934,map05165,map05166,map05200,map05205,map05217,map05224,map05225,map05226	M00677	-	-	ko00000,ko00001,ko00002,ko04030,ko04090	-	-	-	Frizzled,Fz
g25498.t1	7070.TC002723-PA	2.73e-20	97.4	COG5069@1|root,KOG0518@2759|Eukaryota,38DME@33154|Opisthokonta,3B9WI@33208|Metazoa,3CS2N@33213|Bilateria,41UXP@6656|Arthropoda,3SJS0@50557|Insecta	33208|Metazoa	Z	Filamin-type immunoglobulin domains	-	GO:0000902,GO:0000904,GO:0001736,GO:0001738,GO:0002009,GO:0003674,GO:0003779,GO:0005488,GO:0005515,GO:0006928,GO:0006935,GO:0007164,GO:0007275,GO:0007399,GO:0007409,GO:0007411,GO:0008092,GO:0008150,GO:0009605,GO:0009612,GO:0009628,GO:0009653,GO:0009888,GO:0009987,GO:0016043,GO:0022008,GO:0030030,GO:0030154,GO:0030182,GO:0031175,GO:0032501,GO:0032502,GO:0032989,GO:0032990,GO:0040011,GO:0042221,GO:0042330,GO:0048104,GO:0048468,GO:0048666,GO:0048667,GO:0048699,GO:0048729,GO:0048731,GO:0048812,GO:0048856,GO:0048858,GO:0048869,GO:0050896,GO:0060429,GO:0061564,GO:0071840,GO:0072499,GO:0097485,GO:0120036,GO:0120039	-	ko:K04437	ko04010,ko04510,ko05132,ko05205,map04010,map04510,map05132,map05205	-	-	-	ko00000,ko00001,ko04147,ko04812	-	-	-	CH,Filamin
g25505.t1	7739.XP_002598696.1	0.000276	50.1	28IZN@1|root,2QRBE@2759|Eukaryota,38FU8@33154|Opisthokonta,3BF87@33208|Metazoa,3CRVE@33213|Bilateria,482DS@7711|Chordata	33208|Metazoa	T	hyaluronic acid binding	VCAN	GO:0000323,GO:0001501,GO:0001655,GO:0001657,GO:0001822,GO:0001823,GO:0003674,GO:0005198,GO:0005201,GO:0005488,GO:0005515,GO:0005539,GO:0005540,GO:0005575,GO:0005576,GO:0005622,GO:0005623,GO:0005737,GO:0005764,GO:0005773,GO:0005775,GO:0005783,GO:0005788,GO:0005794,GO:0005796,GO:0006022,GO:0006023,GO:0006024,GO:0006026,GO:0006027,GO:0006029,GO:0006082,GO:0006464,GO:0006790,GO:0006807,GO:0006928,GO:0006950,GO:0007155,GO:0007275,GO:0007399,GO:0007417,GO:0007507,GO:0008037,GO:0008150,GO:0008152,GO:0008347,GO:0009056,GO:0009057,GO:0009058,GO:0009059,GO:0009100,GO:0009101,GO:0009611,GO:0009888,GO:0009986,GO:0009987,GO:0010921,GO:0012505,GO:0016043,GO:0016053,GO:0016477,GO:0017144,GO:0019220,GO:0019222,GO:0019538,GO:0019752,GO:0019899,GO:0019902,GO:0019903,GO:0022008,GO:0022610,GO:0030030,GO:0030154,GO:0030166,GO:0030169,GO:0030182,GO:0030198,GO:0030203,GO:0030204,GO:0030205,GO:0030206,GO:0030207,GO:0030208,GO:0031012,GO:0031099,GO:0031102,GO:0031103,GO:0031175,GO:0031323,GO:0031399,GO:0031406,GO:0031974,GO:0032268,GO:0032501,GO:0032502,GO:0032787,GO:0033554,GO:0034645,GO:0035295,GO:0035303,GO:0035304,GO:0036094,GO:0036211,GO:0040011,GO:0042063,GO:0043062,GO:0043167,GO:0043168,GO:0043170,GO:0043177,GO:0043202,GO:0043226,GO:0043227,GO:0043229,GO:0043231,GO:0043233,GO:0043412,GO:0043436,GO:0043666,GO:0043687,GO:0044237,GO:0044238,GO:0044248,GO:0044249,GO:0044260,GO:0044267,GO:0044272,GO:0044273,GO:0044281,GO:0044283,GO:0044421,GO:0044422,GO:0044424,GO:0044431,GO:0044432,GO:0044437,GO:0044444,GO:0044446,GO:0044464,GO:0044877,GO:0046394,GO:0048468,GO:0048513,GO:0048666,GO:0048678,GO:0048699,GO:0048731,GO:0048856,GO:0048869,GO:0048870,GO:0050650,GO:0050651,GO:0050654,GO:0050655,GO:0050789,GO:0050790,GO:0050794,GO:0050896,GO:0051171,GO:0051174,GO:0051179,GO:0051246,GO:0051336,GO:0051674,GO:0051716,GO:0060255,GO:0060429,GO:0061564,GO:0065007,GO:0065009,GO:0070013,GO:0071704,GO:0071813,GO:0071814,GO:0071840,GO:0072001,GO:0072073,GO:0072163,GO:0072164,GO:0072330,GO:0072359,GO:0080090,GO:0097367,GO:0120036,GO:1901135,GO:1901136,GO:1901137,GO:1901564,GO:1901565,GO:1901566,GO:1901575,GO:1901576,GO:1903510	-	ko:K06792,ko:K06793,ko:K06794	ko04514,map04514	-	-	-	ko00000,ko00001,ko00535,ko00536,ko04091,ko04516	-	-	-	EGF,Lectin_C,Sushi,V-set,Xlink,hEGF
g25508.t1	7668.SPU_012957-tr	1.17e-08	57.8	2BC0B@1|root,2S0Z1@2759|Eukaryota,3A1PX@33154|Opisthokonta,3BQTE@33208|Metazoa,3D801@33213|Bilateria	33208|Metazoa	-	-	-	-	-	-	-	-	-	-	-	-	-	-	FLYWCH,MULE
g25509.t1	9402.XP_006915052.1	1.97e-06	54.3	KOG1865@1|root,KOG1865@2759|Eukaryota,3AH6C@33154|Opisthokonta,3BYUE@33208|Metazoa,3D5I1@33213|Bilateria,48DC4@7711|Chordata,490MA@7742|Vertebrata,3J6R1@40674|Mammalia,4M19J@9397|Chiroptera	33208|Metazoa	O	Ubiquitin carboxyl-terminal hydrolase 17-like protein	USP17L2	GO:0000075,GO:0000278,GO:0001817,GO:0001819,GO:0002682,GO:0002684,GO:0002697,GO:0002699,GO:0002831,GO:0002833,GO:0003674,GO:0003676,GO:0003723,GO:0003824,GO:0004843,GO:0005488,GO:0005539,GO:0005540,GO:0005575,GO:0005622,GO:0005623,GO:0005634,GO:0005730,GO:0005737,GO:0005783,GO:0005789,GO:0005829,GO:0006464,GO:0006508,GO:0006511,GO:0006807,GO:0007049,GO:0007093,GO:0007346,GO:0008150,GO:0008152,GO:0008233,GO:0008234,GO:0009056,GO:0009057,GO:0009892,GO:0009966,GO:0009967,GO:0009987,GO:0010467,GO:0010468,GO:0010605,GO:0010629,GO:0010639,GO:0010646,GO:0010647,GO:0010941,GO:0010942,GO:0010955,GO:0012505,GO:0016020,GO:0016485,GO:0016579,GO:0016787,GO:0019222,GO:0019538,GO:0019783,GO:0019941,GO:0022402,GO:0023051,GO:0023056,GO:0030162,GO:0030163,GO:0030334,GO:0031056,GO:0031057,GO:0031063,GO:0031064,GO:0031323,GO:0031324,GO:0031344,GO:0031347,GO:0031349,GO:0031399,GO:0031400,GO:0031406,GO:0031974,GO:0031981,GO:0031984,GO:0032101,GO:0032103,GO:0032268,GO:0032269,GO:0032386,GO:0032387,GO:0032879,GO:0032880,GO:0033043,GO:0033044,GO:0033157,GO:0034260,GO:0036094,GO:0036211,GO:0036459,GO:0039531,GO:0039533,GO:0039535,GO:0040012,GO:0042127,GO:0042175,GO:0042981,GO:0043065,GO:0043067,GO:0043068,GO:0043085,GO:0043086,GO:0043087,GO:0043167,GO:0043168,GO:0043170,GO:0043177,GO:0043226,GO:0043227,GO:0043228,GO:0043229,GO:0043231,GO:0043232,GO:0043233,GO:0043412,GO:0043547,GO:0043632,GO:0043900,GO:0043902,GO:0044087,GO:0044092,GO:0044093,GO:0044237,GO:0044238,GO:0044248,GO:0044257,GO:0044260,GO:0044265,GO:0044267,GO:0044422,GO:0044424,GO:0044425,GO:0044428,GO:0044432,GO:0044444,GO:0044446,GO:0044464,GO:0045088,GO:0045089,GO:0045786,GO:0045861,GO:0045930,GO:0048518,GO:0048519,GO:0048522,GO:0048523,GO:0048583,GO:0048584,GO:0050688,GO:0050691,GO:0050776,GO:0050778,GO:0050789,GO:0050790,GO:0050794,GO:0051049,GO:0051051,GO:0051128,GO:0051129,GO:0051171,GO:0051172,GO:0051223,GO:0051224,GO:0051239,GO:0051240,GO:0051246,GO:0051248,GO:0051270,GO:0051336,GO:0051345,GO:0051346,GO:0051603,GO:0051604,GO:0051726,GO:0060255,GO:0060341,GO:0060491,GO:0065007,GO:0065009,GO:0070011,GO:0070013,GO:0070201,GO:0070536,GO:0070613,GO:0070646,GO:0070647,GO:0071108,GO:0071586,GO:0071704,GO:0071947,GO:0080090,GO:0080120,GO:0080134,GO:0090087,GO:0090311,GO:0090313,GO:0090315,GO:0090317,GO:0097159,GO:0097367,GO:0098827,GO:0101005,GO:0120032,GO:0120035,GO:0140096,GO:1900027,GO:1900245,GO:1900246,GO:1901363,GO:1901564,GO:1901565,GO:1901575,GO:1902275,GO:1902531,GO:1902533,GO:1903047,GO:1903317,GO:1903318,GO:1903533,GO:1903827,GO:1903828,GO:1904035,GO:1904037,GO:1904950,GO:1905268,GO:1905475,GO:1905476,GO:2000145,GO:2001251	3.4.19.12	ko:K11845	-	-	-	-	ko00000,ko01000,ko01002,ko04121	-	-	-	HABP4_PAI-RBP1,UCH
g25513.t1	7739.XP_002598696.1	0.000586	50.1	28IZN@1|root,2QRBE@2759|Eukaryota,38FU8@33154|Opisthokonta,3BF87@33208|Metazoa,3CRVE@33213|Bilateria,482DS@7711|Chordata	33208|Metazoa	T	hyaluronic acid binding	VCAN	GO:0000323,GO:0001501,GO:0001655,GO:0001657,GO:0001822,GO:0001823,GO:0003674,GO:0005198,GO:0005201,GO:0005488,GO:0005515,GO:0005539,GO:0005540,GO:0005575,GO:0005576,GO:0005622,GO:0005623,GO:0005737,GO:0005764,GO:0005773,GO:0005775,GO:0005783,GO:0005788,GO:0005794,GO:0005796,GO:0006022,GO:0006023,GO:0006024,GO:0006026,GO:0006027,GO:0006029,GO:0006082,GO:0006464,GO:0006790,GO:0006807,GO:0006928,GO:0006950,GO:0007155,GO:0007275,GO:0007399,GO:0007417,GO:0007507,GO:0008037,GO:0008150,GO:0008152,GO:0008347,GO:0009056,GO:0009057,GO:0009058,GO:0009059,GO:0009100,GO:0009101,GO:0009611,GO:0009888,GO:0009986,GO:0009987,GO:0010921,GO:0012505,GO:0016043,GO:0016053,GO:0016477,GO:0017144,GO:0019220,GO:0019222,GO:0019538,GO:0019752,GO:0019899,GO:0019902,GO:0019903,GO:0022008,GO:0022610,GO:0030030,GO:0030154,GO:0030166,GO:0030169,GO:0030182,GO:0030198,GO:0030203,GO:0030204,GO:0030205,GO:0030206,GO:0030207,GO:0030208,GO:0031012,GO:0031099,GO:0031102,GO:0031103,GO:0031175,GO:0031323,GO:0031399,GO:0031406,GO:0031974,GO:0032268,GO:0032501,GO:0032502,GO:0032787,GO:0033554,GO:0034645,GO:0035295,GO:0035303,GO:0035304,GO:0036094,GO:0036211,GO:0040011,GO:0042063,GO:0043062,GO:0043167,GO:0043168,GO:0043170,GO:0043177,GO:0043202,GO:0043226,GO:0043227,GO:0043229,GO:0043231,GO:0043233,GO:0043412,GO:0043436,GO:0043666,GO:0043687,GO:0044237,GO:0044238,GO:0044248,GO:0044249,GO:0044260,GO:0044267,GO:0044272,GO:0044273,GO:0044281,GO:0044283,GO:0044421,GO:0044422,GO:0044424,GO:0044431,GO:0044432,GO:0044437,GO:0044444,GO:0044446,GO:0044464,GO:0044877,GO:0046394,GO:0048468,GO:0048513,GO:0048666,GO:0048678,GO:0048699,GO:0048731,GO:0048856,GO:0048869,GO:0048870,GO:0050650,GO:0050651,GO:0050654,GO:0050655,GO:0050789,GO:0050790,GO:0050794,GO:0050896,GO:0051171,GO:0051174,GO:0051179,GO:0051246,GO:0051336,GO:0051674,GO:0051716,GO:0060255,GO:0060429,GO:0061564,GO:0065007,GO:0065009,GO:0070013,GO:0071704,GO:0071813,GO:0071814,GO:0071840,GO:0072001,GO:0072073,GO:0072163,GO:0072164,GO:0072330,GO:0072359,GO:0080090,GO:0097367,GO:0120036,GO:1901135,GO:1901136,GO:1901137,GO:1901564,GO:1901565,GO:1901566,GO:1901575,GO:1901576,GO:1903510	-	ko:K06792,ko:K06793,ko:K06794	ko04514,map04514	-	-	-	ko00000,ko00001,ko00535,ko00536,ko04091,ko04516	-	-	-	EGF,Lectin_C,Sushi,V-set,Xlink,hEGF
g25514.t1	7668.SPU_007600-tr	2.17e-29	114	KOG1075@1|root,KOG1075@2759|Eukaryota,39HTU@33154|Opisthokonta,3C3DP@33208|Metazoa,3DJFY@33213|Bilateria	33208|Metazoa	S	Ribonuclease H protein	-	-	-	-	-	-	-	-	-	-	-	-	RVT_1
g25515.t1	6500.XP_005110414.1	7.56e-19	87.4	KOG1075@1|root,KOG1075@2759|Eukaryota,39TZY@33154|Opisthokonta,3BI15@33208|Metazoa,3E41I@33213|Bilateria	33208|Metazoa	S	Reverse transcriptase (RNA-dependent DNA polymerase)	-	-	-	-	-	-	-	-	-	-	-	-	RVT_1
g25520.t1	136037.KDR11639	4.63e-165	568	COG5069@1|root,KOG0518@2759|Eukaryota,38DME@33154|Opisthokonta,3B9WI@33208|Metazoa,3CS2N@33213|Bilateria,41UXP@6656|Arthropoda,3SJS0@50557|Insecta	33208|Metazoa	Z	Filamin-type immunoglobulin domains	-	GO:0000902,GO:0000904,GO:0001736,GO:0001738,GO:0002009,GO:0003674,GO:0003779,GO:0005488,GO:0005515,GO:0006928,GO:0006935,GO:0007164,GO:0007275,GO:0007399,GO:0007409,GO:0007411,GO:0008092,GO:0008150,GO:0009605,GO:0009612,GO:0009628,GO:0009653,GO:0009888,GO:0009987,GO:0016043,GO:0022008,GO:0030030,GO:0030154,GO:0030182,GO:0031175,GO:0032501,GO:0032502,GO:0032989,GO:0032990,GO:0040011,GO:0042221,GO:0042330,GO:0048104,GO:0048468,GO:0048666,GO:0048667,GO:0048699,GO:0048729,GO:0048731,GO:0048812,GO:0048856,GO:0048858,GO:0048869,GO:0050896,GO:0060429,GO:0061564,GO:0071840,GO:0072499,GO:0097485,GO:0120036,GO:0120039	-	ko:K04437	ko04010,ko04510,ko05132,ko05205,map04010,map04510,map05132,map05205	-	-	-	ko00000,ko00001,ko04147,ko04812	-	-	-	CH,Filamin
g25523.t1	7217.FBpp0124388	0.000135	48.5	KOG3577@1|root,KOG3577@2759|Eukaryota,39XXU@33154|Opisthokonta,3BDZN@33208|Metazoa,3CY1C@33213|Bilateria,41XQP@6656|Arthropoda,3SQXA@50557|Insecta,44ZK9@7147|Diptera,45SCN@7214|Drosophilidae	33208|Metazoa	T	Wnt-activated receptor activity. It is involved in the biological process described with Wnt signaling pathway	GPRFZ3	GO:0003674,GO:0004888,GO:0004930,GO:0005488,GO:0005515,GO:0005575,GO:0007154,GO:0007163,GO:0007165,GO:0007166,GO:0007186,GO:0007267,GO:0008150,GO:0009987,GO:0016020,GO:0016021,GO:0016055,GO:0017147,GO:0023052,GO:0031224,GO:0035567,GO:0038023,GO:0042813,GO:0044425,GO:0050789,GO:0050794,GO:0050896,GO:0051716,GO:0060070,GO:0060089,GO:0065007,GO:0198738,GO:1905114	-	ko:K02375,ko:K02842,ko:K04690	ko04150,ko04310,ko04390,ko04550,ko04916,ko04934,ko05165,ko05166,ko05200,ko05205,ko05217,ko05224,ko05225,ko05226,map04150,map04310,map04390,map04550,map04916,map04934,map05165,map05166,map05200,map05205,map05217,map05224,map05225,map05226	M00677	-	-	ko00000,ko00001,ko00002,ko04030,ko04090	-	-	-	Frizzled,Fz
g25525.t1	7739.XP_002594341.1	0	1275	COG0086@1|root,KOG0262@2759|Eukaryota,38C9Q@33154|Opisthokonta,3B9RR@33208|Metazoa,3CV8G@33213|Bilateria,4831M@7711|Chordata	33208|Metazoa	K	negative regulation of protein localization to nucleolus	POLR1A	GO:0000428,GO:0001054,GO:0003674,GO:0003682,GO:0003824,GO:0003899,GO:0005488,GO:0005575,GO:0005622,GO:0005623,GO:0005634,GO:0005654,GO:0005730,GO:0005736,GO:0006139,GO:0006351,GO:0006352,GO:0006353,GO:0006360,GO:0006361,GO:0006363,GO:0006725,GO:0006807,GO:0008150,GO:0008152,GO:0009058,GO:0009059,GO:0009303,GO:0009893,GO:0009987,GO:0010467,GO:0010468,GO:0010604,GO:0010628,GO:0016070,GO:0016072,GO:0016740,GO:0016772,GO:0016779,GO:0018130,GO:0019222,GO:0019438,GO:0030880,GO:0031974,GO:0031981,GO:0032774,GO:0032879,GO:0032880,GO:0032991,GO:0034062,GO:0034641,GO:0034645,GO:0034654,GO:0034660,GO:0040029,GO:0043170,GO:0043226,GO:0043227,GO:0043228,GO:0043229,GO:0043231,GO:0043232,GO:0043233,GO:0044237,GO:0044238,GO:0044249,GO:0044260,GO:0044271,GO:0044422,GO:0044424,GO:0044428,GO:0044446,GO:0044452,GO:0044464,GO:0045815,GO:0046483,GO:0048518,GO:0048519,GO:0050789,GO:0055029,GO:0060255,GO:0060341,GO:0061695,GO:0065007,GO:0070013,GO:0071704,GO:0090304,GO:0097659,GO:0097747,GO:0098781,GO:0140098,GO:1900180,GO:1900181,GO:1901360,GO:1901362,GO:1901576,GO:1902494,GO:1903827,GO:1903828,GO:1904749,GO:1904750,GO:1990234	2.7.7.6	ko:K02999	ko00230,ko00240,ko01100,ko03020,map00230,map00240,map01100,map03020	M00182	R00435,R00441,R00442,R00443	RC02795	br01611,ko00000,ko00001,ko00002,ko01000,ko03021	-	-	-	RNA_pol_Rpb1_1,RNA_pol_Rpb1_2,RNA_pol_Rpb1_3,RNA_pol_Rpb1_4,RNA_pol_Rpb1_5
g25526.t1	10224.XP_002733404.1	6.26e-56	184	KOG1777@1|root,KOG1777@2759|Eukaryota,3A0F8@33154|Opisthokonta,3BMV1@33208|Metazoa,3D1PF@33213|Bilateria	33208|Metazoa	S	F-box only protein 36	FBXO36	-	-	ko:K10312	-	-	-	-	ko00000,ko04121	-	-	-	F-box,F-box-like
g25527.t1	7955.ENSDARP00000093625	9.68e-29	125	KOG1121@1|root,KOG1121@2759|Eukaryota,3A39F@33154|Opisthokonta,3BR1P@33208|Metazoa,3D7WE@33213|Bilateria,48EWB@7711|Chordata,49BRU@7742|Vertebrata,4A6GB@7898|Actinopterygii	33208|Metazoa	L	Protein of unknown function (DUF 659)	-	-	-	-	-	-	-	-	-	-	-	-	DUF659,zf-BED
g25530.t1	106582.XP_004546657.1	8.16e-152	531	2CM8F@1|root,2QPM7@2759|Eukaryota,38HFY@33154|Opisthokonta,3BECX@33208|Metazoa,3CXWU@33213|Bilateria,489PC@7711|Chordata,492AN@7742|Vertebrata,49UH0@7898|Actinopterygii	33208|Metazoa	S	Rotatin, an armadillo repeat protein, centriole functioning	RTTN	GO:0000226,GO:0005575,GO:0005622,GO:0005623,GO:0005737,GO:0005814,GO:0005815,GO:0005856,GO:0005929,GO:0006996,GO:0007010,GO:0007017,GO:0007049,GO:0007098,GO:0007099,GO:0007275,GO:0007368,GO:0007389,GO:0008150,GO:0009799,GO:0009855,GO:0009987,GO:0010457,GO:0015630,GO:0016020,GO:0016021,GO:0016043,GO:0022402,GO:0022607,GO:0030030,GO:0031023,GO:0031224,GO:0032053,GO:0032501,GO:0032502,GO:0036064,GO:0042995,GO:0043226,GO:0043228,GO:0043229,GO:0043232,GO:0044085,GO:0044422,GO:0044424,GO:0044425,GO:0044430,GO:0044441,GO:0044444,GO:0044446,GO:0044450,GO:0044463,GO:0044464,GO:0044782,GO:0048856,GO:0051298,GO:0070925,GO:0071840,GO:0098534,GO:0120025,GO:0120036,GO:0120038	-	ko:K16484	-	-	-	-	ko00000,ko03036	-	-	-	RTTN_N
g25531.t1	121225.PHUM606430-PA	6e-10	68.9	KOG1721@1|root,KOG1721@2759|Eukaryota,38EJ6@33154|Opisthokonta,3BE4M@33208|Metazoa,3CVTV@33213|Bilateria,41VK8@6656|Arthropoda,3SGPE@50557|Insecta,3E8EP@33342|Paraneoptera	33208|Metazoa	S	Zinc finger, C2H2 type	BCL11A	GO:0000122,GO:0000902,GO:0000904,GO:0000976,GO:0000977,GO:0000978,GO:0000981,GO:0000982,GO:0000987,GO:0001012,GO:0001067,GO:0001077,GO:0001078,GO:0001227,GO:0001228,GO:0001558,GO:0001654,GO:0001775,GO:0002064,GO:0002200,GO:0002376,GO:0002520,GO:0002521,GO:0002562,GO:0002568,GO:0002681,GO:0002791,GO:0002792,GO:0003334,GO:0003382,GO:0003674,GO:0003676,GO:0003677,GO:0003690,GO:0003700,GO:0003712,GO:0003714,GO:0005488,GO:0005515,GO:0005575,GO:0005622,GO:0005623,GO:0005634,GO:0005654,GO:0005737,GO:0006139,GO:0006259,GO:0006310,GO:0006351,GO:0006355,GO:0006357,GO:0006366,GO:0006464,GO:0006725,GO:0006807,GO:0006928,GO:0006935,GO:0007154,GO:0007165,GO:0007275,GO:0007399,GO:0007409,GO:0007411,GO:0007417,GO:0007420,GO:0007423,GO:0008150,GO:0008152,GO:0008285,GO:0008361,GO:0008544,GO:0009058,GO:0009059,GO:0009605,GO:0009653,GO:0009791,GO:0009887,GO:0009888,GO:0009889,GO:0009890,GO:0009891,GO:0009892,GO:0009893,GO:0009913,GO:0009987,GO:0010467,GO:0010468,GO:0010556,GO:0010557,GO:0010558,GO:0010604,GO:0010605,GO:0010628,GO:0010629,GO:0010646,GO:0010648,GO:0010720,GO:0010721,GO:0010769,GO:0010770,GO:0010771,GO:0010817,GO:0010837,GO:0010941,GO:0010975,GO:0010976,GO:0010977,GO:0014041,GO:0014043,GO:0014069,GO:0016043,GO:0016070,GO:0016444,GO:0016477,GO:0016604,GO:0016925,GO:0018130,GO:0018193,GO:0018205,GO:0019216,GO:0019219,GO:0019222,GO:0019438,GO:0019538,GO:0019899,GO:0019900,GO:0019901,GO:0021537,GO:0021544,GO:0021756,GO:0021773,GO:0021872,GO:0021877,GO:0021879,GO:0021902,GO:0021953,GO:0022008,GO:0022603,GO:0022604,GO:0023051,GO:0023052,GO:0023057,GO:0030030,GO:0030097,GO:0030098,GO:0030154,GO:0030182,GO:0030183,GO:0030216,GO:0030217,GO:0030307,GO:0030308,GO:0030516,GO:0030517,GO:0030855,GO:0030900,GO:0031077,GO:0031175,GO:0031323,GO:0031324,GO:0031325,GO:0031326,GO:0031327,GO:0031328,GO:0031333,GO:0031344,GO:0031345,GO:0031346,GO:0031974,GO:0031981,GO:0032279,GO:0032446,GO:0032459,GO:0032460,GO:0032462,GO:0032463,GO:0032501,GO:0032502,GO:0032535,GO:0032774,GO:0032879,GO:0032989,GO:0032990,GO:0033077,GO:0033151,GO:0033153,GO:0034641,GO:0034645,GO:0034654,GO:0035701,GO:0036211,GO:0040008,GO:0040011,GO:0042110,GO:0042113,GO:0042127,GO:0042221,GO:0042330,GO:0042475,GO:0042476,GO:0042802,GO:0042803,GO:0042981,GO:0042995,GO:0043005,GO:0043010,GO:0043066,GO:0043067,GO:0043069,GO:0043170,GO:0043226,GO:0043227,GO:0043229,GO:0043231,GO:0043233,GO:0043254,GO:0043368,GO:0043412,GO:0043565,GO:0043588,GO:0044087,GO:0044212,GO:0044237,GO:0044238,GO:0044249,GO:0044260,GO:0044267,GO:0044271,GO:0044422,GO:0044424,GO:0044428,GO:0044446,GO:0044451,GO:0044456,GO:0044464,GO:0045058,GO:0045165,GO:0045202,GO:0045321,GO:0045595,GO:0045596,GO:0045597,GO:0045664,GO:0045665,GO:0045666,GO:0045892,GO:0045893,GO:0045926,GO:0045927,GO:0045934,GO:0045935,GO:0045944,GO:0046483,GO:0046631,GO:0046632,GO:0046649,GO:0046883,GO:0046888,GO:0046982,GO:0046983,GO:0048468,GO:0048513,GO:0048518,GO:0048519,GO:0048522,GO:0048523,GO:0048534,GO:0048538,GO:0048569,GO:0048638,GO:0048639,GO:0048640,GO:0048663,GO:0048666,GO:0048667,GO:0048670,GO:0048671,GO:0048672,GO:0048699,GO:0048731,GO:0048732,GO:0048812,GO:0048856,GO:0048858,GO:0048869,GO:0048870,GO:0050678,GO:0050767,GO:0050768,GO:0050769,GO:0050770,GO:0050771,GO:0050772,GO:0050773,GO:0050789,GO:0050793,GO:0050794,GO:0050896,GO:0051046,GO:0051048,GO:0051049,GO:0051051,GO:0051093,GO:0051094,GO:0051128,GO:0051129,GO:0051130,GO:0051171,GO:0051172,GO:0051173,GO:0051179,GO:0051239,GO:0051240,GO:0051241,GO:0051252,GO:0051253,GO:0051254,GO:0051674,GO:0051716,GO:0051960,GO:0051961,GO:0051962,GO:0060255,GO:0060284,GO:0060322,GO:0060429,GO:0060548,GO:0060688,GO:0061387,GO:0061564,GO:0065007,GO:0065008,GO:0070013,GO:0070647,GO:0071678,GO:0071704,GO:0071840,GO:0080090,GO:0090066,GO:0090087,GO:0090276,GO:0090278,GO:0090304,GO:0097159,GO:0097458,GO:0097485,GO:0097534,GO:0097535,GO:0097659,GO:0098794,GO:0098984,GO:0099572,GO:0120025,GO:0120035,GO:0120036,GO:0120039,GO:0140110,GO:1901360,GO:1901362,GO:1901363,GO:1901564,GO:1901576,GO:1902679,GO:1902680,GO:1903429,GO:1903430,GO:1903506,GO:1903507,GO:1903508,GO:1903530,GO:1903531,GO:1903859,GO:1903860,GO:1904799,GO:1904800,GO:1990837,GO:2000026,GO:2000112,GO:2000113,GO:2000171,GO:2000172,GO:2000173,GO:2001141	-	ko:K22045,ko:K22046	ko05202,map05202	-	-	-	ko00000,ko00001,ko03000	-	-	-	zf-C2H2
g25540.t1	9713.XP_006732610.1	1.06e-15	90.1	28NXQ@1|root,2QVI5@2759|Eukaryota,38H6F@33154|Opisthokonta,3BFZ9@33208|Metazoa,3CYWM@33213|Bilateria,48AQJ@7711|Chordata,48WHK@7742|Vertebrata,3J71X@40674|Mammalia,3EFZ4@33554|Carnivora	33208|Metazoa	S	Angiomotin	AMOT	GO:0001568,GO:0001570,GO:0001667,GO:0001701,GO:0001702,GO:0001725,GO:0001726,GO:0001944,GO:0003008,GO:0003013,GO:0003018,GO:0003365,GO:0003674,GO:0005488,GO:0005515,GO:0005575,GO:0005622,GO:0005623,GO:0005634,GO:0005737,GO:0005829,GO:0005856,GO:0005884,GO:0005886,GO:0005911,GO:0005923,GO:0006928,GO:0006935,GO:0006996,GO:0007010,GO:0007043,GO:0007154,GO:0007163,GO:0007165,GO:0007275,GO:0007369,GO:0008015,GO:0008104,GO:0008150,GO:0008361,GO:0009605,GO:0009653,GO:0009790,GO:0009792,GO:0009897,GO:0009966,GO:0009986,GO:0009987,GO:0010594,GO:0010595,GO:0010631,GO:0010632,GO:0010634,GO:0010638,GO:0010646,GO:0015629,GO:0016020,GO:0016021,GO:0016043,GO:0016477,GO:0016525,GO:0022603,GO:0022607,GO:0023051,GO:0023052,GO:0030010,GO:0030027,GO:0030029,GO:0030036,GO:0030054,GO:0030139,GO:0030154,GO:0030334,GO:0030335,GO:0031224,GO:0031252,GO:0031410,GO:0031982,GO:0032231,GO:0032233,GO:0032432,GO:0032501,GO:0032502,GO:0032535,GO:0032879,GO:0032956,GO:0032970,GO:0033036,GO:0033043,GO:0034260,GO:0034329,GO:0034330,GO:0034613,GO:0035239,GO:0035295,GO:0035329,GO:0035556,GO:0038023,GO:0040011,GO:0040012,GO:0040017,GO:0040019,GO:0042074,GO:0042221,GO:0042330,GO:0042641,GO:0042802,GO:0042995,GO:0043009,GO:0043086,GO:0043087,GO:0043114,GO:0043116,GO:0043226,GO:0043227,GO:0043228,GO:0043229,GO:0043231,GO:0043232,GO:0043296,GO:0043532,GO:0043534,GO:0043535,GO:0043536,GO:0043542,GO:0044085,GO:0044087,GO:0044089,GO:0044092,GO:0044422,GO:0044424,GO:0044425,GO:0044430,GO:0044444,GO:0044446,GO:0044459,GO:0044464,GO:0045216,GO:0045765,GO:0045793,GO:0045995,GO:0048514,GO:0048518,GO:0048519,GO:0048522,GO:0048583,GO:0048598,GO:0048731,GO:0048856,GO:0048869,GO:0048870,GO:0050789,GO:0050790,GO:0050793,GO:0050794,GO:0050896,GO:0051056,GO:0051093,GO:0051094,GO:0051128,GO:0051130,GO:0051179,GO:0051239,GO:0051240,GO:0051241,GO:0051270,GO:0051272,GO:0051336,GO:0051346,GO:0051492,GO:0051493,GO:0051495,GO:0051496,GO:0051641,GO:0051674,GO:0051716,GO:0060089,GO:0065007,GO:0065008,GO:0065009,GO:0070160,GO:0070727,GO:0071840,GO:0071944,GO:0072358,GO:0072359,GO:0090066,GO:0090130,GO:0090132,GO:0097517,GO:0097708,GO:0098552,GO:0099080,GO:0099081,GO:0099512,GO:0099513,GO:0110020,GO:0110053,GO:0120025,GO:1901342,GO:1901343,GO:1902531,GO:1902903,GO:1902905,GO:2000026,GO:2000145,GO:2000147,GO:2000181	-	ko:K06104,ko:K16819	ko04390,ko04530,map04390,map04530	-	-	-	ko00000,ko00001	-	-	-	Angiomotin_C
g25542.t1	8128.ENSONIP00000013045	6.7e-111	337	KOG2157@1|root,KOG2157@2759|Eukaryota,39TBC@33154|Opisthokonta,3BGBF@33208|Metazoa,3CWBD@33213|Bilateria,47ZQV@7711|Chordata,496BZ@7742|Vertebrata,49TFR@7898|Actinopterygii	33208|Metazoa	O	Tubulin tyrosine ligase	TTL	GO:0000226,GO:0001558,GO:0003674,GO:0003824,GO:0004835,GO:0005575,GO:0005622,GO:0005623,GO:0005737,GO:0005829,GO:0005856,GO:0005874,GO:0006464,GO:0006807,GO:0006996,GO:0007010,GO:0007017,GO:0007275,GO:0007346,GO:0007399,GO:0008150,GO:0008152,GO:0008361,GO:0009987,GO:0010564,GO:0010769,GO:0010975,GO:0015630,GO:0016043,GO:0016874,GO:0016879,GO:0016881,GO:0018166,GO:0018193,GO:0018212,GO:0018322,GO:0018410,GO:0019538,GO:0022008,GO:0022603,GO:0022604,GO:0030154,GO:0030516,GO:0031344,GO:0032501,GO:0032502,GO:0032535,GO:0032879,GO:0036211,GO:0040008,GO:0043170,GO:0043226,GO:0043228,GO:0043229,GO:0043232,GO:0043412,GO:0043687,GO:0044237,GO:0044238,GO:0044260,GO:0044267,GO:0044422,GO:0044424,GO:0044430,GO:0044444,GO:0044446,GO:0044464,GO:0045595,GO:0045664,GO:0045787,GO:0045931,GO:0048518,GO:0048522,GO:0048638,GO:0048699,GO:0048731,GO:0048856,GO:0048869,GO:0050767,GO:0050770,GO:0050789,GO:0050793,GO:0050794,GO:0051128,GO:0051239,GO:0051726,GO:0051960,GO:0051983,GO:0060284,GO:0060341,GO:0061387,GO:0065007,GO:0065008,GO:0071704,GO:0071840,GO:0090066,GO:0090235,GO:0099080,GO:0099081,GO:0099512,GO:0099513,GO:0120035,GO:0140096,GO:1901564,GO:2000026	6.3.2.25	ko:K06047	-	-	-	-	ko00000,ko01000,ko04812	-	-	-	TTL
g25543.t1	7739.XP_002608488.1	0	1248	COG1020@1|root,COG1028@1|root,KOG1178@2759|Eukaryota,KOG1205@2759|Eukaryota,38FV5@33154|Opisthokonta,3BFUB@33208|Metazoa,3D3HP@33213|Bilateria,48FS2@7711|Chordata	33208|Metazoa	Q	AMP-binding enzyme C-terminal domain	-	-	-	-	-	-	-	-	-	-	-	-	AMP-binding,AMP-binding_C,Condensation,NAD_binding_4,PP-binding,adh_short
g25545.t1	6500.XP_005094093.1	0	1120	COG2319@1|root,KOG4155@1|root,KOG3602@2759|Eukaryota,KOG4155@2759|Eukaryota,38BD6@33154|Opisthokonta,3BAND@33208|Metazoa,3CVWB@33213|Bilateria	33208|Metazoa	S	telomerase activity	-	-	-	ko:K11127	-	-	-	-	ko00000,ko03032	-	-	-	DUF4062,NACHT,TROVE,WD40
g25546.t1	7719.XP_009859567.1	4.99e-45	184	2BAKW@1|root,2S0W1@2759|Eukaryota,39A78@33154|Opisthokonta,3BKC6@33208|Metazoa,3CUMK@33213|Bilateria,48DFN@7711|Chordata	33208|Metazoa	S	MULE transposase domain	-	-	-	-	-	-	-	-	-	-	-	-	ALS2CR8,MULE,SWIM
g25547.t1	6500.XP_005104318.1	1.51e-38	152	KOG4428@1|root,KOG4428@2759|Eukaryota,38H7J@33154|Opisthokonta,3BB65@33208|Metazoa,3CVR4@33213|Bilateria	33208|Metazoa	T	Type I inositol 3,4-bisphosphate	INPP4A	GO:0003674,GO:0003824,GO:0005575,GO:0005622,GO:0005623,GO:0005737,GO:0005829,GO:0006066,GO:0006082,GO:0006629,GO:0006644,GO:0006650,GO:0006661,GO:0006793,GO:0006796,GO:0006797,GO:0006798,GO:0007154,GO:0007165,GO:0008150,GO:0008152,GO:0008610,GO:0008654,GO:0009056,GO:0009058,GO:0009987,GO:0016311,GO:0016312,GO:0016316,GO:0016787,GO:0016788,GO:0016791,GO:0017161,GO:0019637,GO:0019751,GO:0023052,GO:0034593,GO:0034596,GO:0036092,GO:0042578,GO:0043436,GO:0043647,GO:0044237,GO:0044238,GO:0044248,GO:0044249,GO:0044255,GO:0044281,GO:0044424,GO:0044444,GO:0044464,GO:0045017,GO:0046030,GO:0046474,GO:0046486,GO:0046488,GO:0050789,GO:0050794,GO:0050896,GO:0051716,GO:0052745,GO:0052828,GO:0052866,GO:0065007,GO:0071704,GO:0090407,GO:0106017,GO:1901575,GO:1901576,GO:1901615	3.1.3.66	ko:K01109	ko00562,ko01100,ko04070,map00562,map01100,map04070	M00131	R04372,R07299	RC00078	ko00000,ko00001,ko00002,ko01000	-	-	-	C2,PH
g25550.t1	215358.XP_010752681.1	2.3e-111	366	KOG4428@1|root,KOG4428@2759|Eukaryota,38H7J@33154|Opisthokonta,3BB65@33208|Metazoa,3CVR4@33213|Bilateria,485BD@7711|Chordata,49KTZ@7742|Vertebrata,4A63Z@7898|Actinopterygii	33208|Metazoa	T	Inositol polyphosphate-4-phosphatase, type Ia	INPP4A	GO:0003674,GO:0003824,GO:0005575,GO:0005622,GO:0005623,GO:0005737,GO:0005829,GO:0006066,GO:0006082,GO:0006629,GO:0006644,GO:0006650,GO:0006661,GO:0006793,GO:0006796,GO:0006797,GO:0006798,GO:0007154,GO:0007165,GO:0008150,GO:0008152,GO:0008610,GO:0008654,GO:0009056,GO:0009058,GO:0009987,GO:0016311,GO:0016312,GO:0016316,GO:0016787,GO:0016788,GO:0016791,GO:0017161,GO:0019637,GO:0019751,GO:0023052,GO:0034593,GO:0034596,GO:0036092,GO:0042578,GO:0043436,GO:0043647,GO:0044237,GO:0044238,GO:0044248,GO:0044249,GO:0044255,GO:0044281,GO:0044424,GO:0044444,GO:0044464,GO:0045017,GO:0046030,GO:0046474,GO:0046486,GO:0046488,GO:0050789,GO:0050794,GO:0050896,GO:0051716,GO:0052745,GO:0052828,GO:0052866,GO:0065007,GO:0071704,GO:0090407,GO:0106017,GO:1901575,GO:1901576,GO:1901615	3.1.3.66	ko:K01109	ko00562,ko01100,ko04070,map00562,map01100,map04070	M00131	R04372,R07299	RC00078	ko00000,ko00001,ko00002,ko01000	-	-	-	PH
g25551.t1	29078.XP_008153654.1	2.02e-29	119	28MZQ@1|root,2QUIJ@2759|Eukaryota,38BJV@33154|Opisthokonta,3BB0G@33208|Metazoa,3CUVH@33213|Bilateria,4850H@7711|Chordata,4952I@7742|Vertebrata,3JBCH@40674|Mammalia,4KW5W@9397|Chiroptera	33208|Metazoa	S	Outer dense fiber	ODF3B	-	-	-	-	-	-	-	-	-	-	-	SHIPPO-rpt
g25552.t1	9305.ENSSHAP00000010474	2.37e-08	63.5	KOG4297@1|root,KOG4297@2759|Eukaryota,3A31B@33154|Opisthokonta,3BQQM@33208|Metazoa,3D49V@33213|Bilateria,48C8I@7711|Chordata,498H4@7742|Vertebrata,3J8Y8@40674|Mammalia,4K4Z0@9263|Metatheria	33208|Metazoa	TV	CD69 molecule	CD69	GO:0003674,GO:0004888,GO:0005488,GO:0005509,GO:0005515,GO:0005575,GO:0005623,GO:0005886,GO:0005887,GO:0007154,GO:0007165,GO:0008150,GO:0009897,GO:0009986,GO:0009987,GO:0016020,GO:0016021,GO:0023052,GO:0031224,GO:0031226,GO:0032991,GO:0035690,GO:0038023,GO:0042221,GO:0042493,GO:0042802,GO:0042803,GO:0043167,GO:0043169,GO:0044425,GO:0044459,GO:0044464,GO:0046872,GO:0046983,GO:0050789,GO:0050794,GO:0050896,GO:0051716,GO:0060089,GO:0065007,GO:0070887,GO:0071944,GO:0098552	-	ko:K06502	-	-	-	-	ko00000,ko04090,ko04091	-	-	-	Lectin_C
g25557.t1	6412.HelroP191089	1.92e-14	87	KOG3538@1|root,KOG4597@2759|Eukaryota,38EQB@33154|Opisthokonta,3BB8S@33208|Metazoa,3E52Q@33213|Bilateria	33208|Metazoa	OT	serine-type endopeptidase inhibitor activity	mig-6	GO:0000003,GO:0000902,GO:0002119,GO:0002164,GO:0005575,GO:0005576,GO:0005604,GO:0007275,GO:0008150,GO:0009653,GO:0009790,GO:0009791,GO:0009792,GO:0009987,GO:0016043,GO:0031012,GO:0032501,GO:0032502,GO:0032504,GO:0032989,GO:0044421,GO:0048598,GO:0048856,GO:0048869,GO:0062023,GO:0071840	-	-	-	-	-	-	-	-	-	-	ADAM_spacer1,Ig_3,Kunitz_BPTI,PLAC,TSP_1,WAP
g25558.t1	181119.XP_005533217.1	1.7e-122	397	COG1785@1|root,KOG4126@2759|Eukaryota,38GD6@33154|Opisthokonta,3B9Y3@33208|Metazoa,3CRTE@33213|Bilateria,47ZT5@7711|Chordata,4927M@7742|Vertebrata,4GJ55@8782|Aves	33208|Metazoa	P	Alkaline phosphatase	ALPL	GO:0000003,GO:0001501,GO:0001503,GO:0001958,GO:0002237,GO:0003006,GO:0003674,GO:0003824,GO:0004035,GO:0005575,GO:0005576,GO:0005615,GO:0005623,GO:0005886,GO:0006793,GO:0006796,GO:0007275,GO:0007584,GO:0008150,GO:0008152,GO:0009605,GO:0009607,GO:0009617,GO:0009653,GO:0009719,GO:0009725,GO:0009887,GO:0009888,GO:0009987,GO:0009991,GO:0010033,GO:0014070,GO:0016020,GO:0016311,GO:0016462,GO:0016787,GO:0016788,GO:0016791,GO:0016817,GO:0016818,GO:0022414,GO:0031012,GO:0031214,GO:0031224,GO:0031225,GO:0031226,GO:0031667,GO:0031960,GO:0032496,GO:0032501,GO:0032502,GO:0033273,GO:0033280,GO:0033993,GO:0034505,GO:0036075,GO:0042221,GO:0042476,GO:0042578,GO:0043207,GO:0043226,GO:0043227,GO:0043230,GO:0044237,GO:0044421,GO:0044425,GO:0044459,GO:0044464,GO:0046658,GO:0046677,GO:0048513,GO:0048545,GO:0048705,GO:0048731,GO:0048856,GO:0050896,GO:0051384,GO:0051704,GO:0051707,GO:0051716,GO:0060348,GO:0060349,GO:0060350,GO:0065010,GO:0070887,GO:0071310,GO:0071407,GO:0071529,GO:0071944,GO:1901700	3.1.3.1	ko:K01077	ko00730,ko00790,ko01100,ko02020,map00730,map00790,map01100,map02020	M00126	R02135,R04620	RC00017	ko00000,ko00001,ko00002,ko00537,ko01000,ko04147	-	-	-	Alk_phosphatase
g25559.t1	8469.XP_007060122.1	6.63e-06	57.8	2CM7Z@1|root,2QPJX@2759|Eukaryota,39WDS@33154|Opisthokonta,3BA8Q@33208|Metazoa,3CTXQ@33213|Bilateria,4811S@7711|Chordata,494R9@7742|Vertebrata,4C95X@8459|Testudines	33208|Metazoa	S	Mab-21	MIEF2	GO:0005575,GO:0005622,GO:0005623,GO:0005737,GO:0005739,GO:0005740,GO:0005741,GO:0006996,GO:0007005,GO:0008150,GO:0009987,GO:0010638,GO:0010821,GO:0010822,GO:0016020,GO:0016043,GO:0019867,GO:0022603,GO:0031090,GO:0031334,GO:0031966,GO:0031967,GO:0031968,GO:0031975,GO:0032386,GO:0032388,GO:0032459,GO:0032461,GO:0032462,GO:0032464,GO:0032879,GO:0032880,GO:0033043,GO:0033157,GO:0043226,GO:0043227,GO:0043229,GO:0043231,GO:0043254,GO:0044087,GO:0044089,GO:0044422,GO:0044424,GO:0044429,GO:0044444,GO:0044446,GO:0044464,GO:0048518,GO:0048522,GO:0050789,GO:0050793,GO:0050794,GO:0051049,GO:0051050,GO:0051094,GO:0051128,GO:0051130,GO:0051222,GO:0051223,GO:0060341,GO:0065007,GO:0070201,GO:0071840,GO:0090087,GO:0090140,GO:0090141,GO:0090313,GO:0090314,GO:0090316,GO:0098588,GO:0098805,GO:1903533,GO:1903827,GO:1903829,GO:1904951,GO:1905475,GO:1905477	-	-	-	-	-	-	-	-	-	-	Mab-21
g25560.t1	10224.XP_002738606.1	1.22e-116	356	COG1607@1|root,KOG2763@2759|Eukaryota,38EDX@33154|Opisthokonta,3B9Y2@33208|Metazoa,3CS4E@33213|Bilateria	33208|Metazoa	I	acyl-CoA hydrolase activity	ACOT9	GO:0003674,GO:0003824,GO:0003986,GO:0005575,GO:0005622,GO:0005623,GO:0005737,GO:0005739,GO:0005759,GO:0006139,GO:0006163,GO:0006637,GO:0006725,GO:0006732,GO:0006753,GO:0006790,GO:0006793,GO:0006796,GO:0006807,GO:0008150,GO:0008152,GO:0009117,GO:0009150,GO:0009259,GO:0009987,GO:0016289,GO:0016787,GO:0016788,GO:0016790,GO:0019637,GO:0019693,GO:0031974,GO:0033865,GO:0033875,GO:0034032,GO:0034641,GO:0035383,GO:0043226,GO:0043227,GO:0043229,GO:0043231,GO:0043233,GO:0043603,GO:0044237,GO:0044238,GO:0044281,GO:0044422,GO:0044424,GO:0044429,GO:0044444,GO:0044446,GO:0044464,GO:0046483,GO:0047617,GO:0051186,GO:0055086,GO:0070013,GO:0071704,GO:0072521,GO:1901135,GO:1901360,GO:1901564	-	ko:K17361	-	-	-	-	ko00000,ko01000,ko01004	-	-	-	-
g25561.t1	136037.KDR12447	2.2e-72	241	KOG3874@1|root,KOG3874@2759|Eukaryota,392RE@33154|Opisthokonta,3BB16@33208|Metazoa,3CVQN@33213|Bilateria,41VM1@6656|Arthropoda,3SJF4@50557|Insecta	33208|Metazoa	S	Belongs to the ATG13 family. Metazoan subfamily	ATG13	GO:0000045,GO:0000407,GO:0000422,GO:0000423,GO:0001894,GO:0001932,GO:0001934,GO:0002165,GO:0003008,GO:0003674,GO:0005488,GO:0005515,GO:0005575,GO:0005622,GO:0005623,GO:0005737,GO:0005739,GO:0005783,GO:0005789,GO:0005829,GO:0006914,GO:0006950,GO:0006996,GO:0007005,GO:0007033,GO:0007275,GO:0007552,GO:0007586,GO:0008150,GO:0008152,GO:0008219,GO:0009056,GO:0009653,GO:0009791,GO:0009886,GO:0009893,GO:0009894,GO:0009987,GO:0010506,GO:0010562,GO:0010604,GO:0010623,GO:0010669,GO:0010720,GO:0010941,GO:0010942,GO:0012501,GO:0012505,GO:0016020,GO:0016043,GO:0016236,GO:0016241,GO:0019207,GO:0019220,GO:0019222,GO:0019887,GO:0019899,GO:0019900,GO:0019901,GO:0022411,GO:0022600,GO:0022607,GO:0030154,GO:0030234,GO:0030277,GO:0031323,GO:0031325,GO:0031329,GO:0031399,GO:0031401,GO:0031984,GO:0032147,GO:0032268,GO:0032270,GO:0032501,GO:0032502,GO:0032991,GO:0033554,GO:0033674,GO:0035069,GO:0035096,GO:0042175,GO:0042325,GO:0042327,GO:0042592,GO:0042981,GO:0043065,GO:0043067,GO:0043068,GO:0043085,GO:0043226,GO:0043227,GO:0043229,GO:0043231,GO:0043549,GO:0043900,GO:0043902,GO:0044085,GO:0044093,GO:0044237,GO:0044248,GO:0044422,GO:0044424,GO:0044425,GO:0044432,GO:0044444,GO:0044446,GO:0044464,GO:0045477,GO:0045595,GO:0045597,GO:0045850,GO:0045859,GO:0045860,GO:0045937,GO:0048468,GO:0048518,GO:0048522,GO:0048707,GO:0048856,GO:0048869,GO:0048871,GO:0050789,GO:0050790,GO:0050793,GO:0050794,GO:0050896,GO:0051094,GO:0051171,GO:0051173,GO:0051174,GO:0051239,GO:0051240,GO:0051246,GO:0051247,GO:0051338,GO:0051347,GO:0051716,GO:0060033,GO:0060249,GO:0060255,GO:0060284,GO:0060729,GO:0061695,GO:0061726,GO:0061912,GO:0061919,GO:0065007,GO:0065008,GO:0065009,GO:0070925,GO:0071840,GO:0080090,GO:0098772,GO:0098780,GO:0098827,GO:1902494,GO:1902554,GO:1902911,GO:1903008,GO:1904747,GO:1904748,GO:1905037,GO:1905879,GO:1905881,GO:1990234,GO:1990316,GO:2000241,GO:2000243	-	ko:K08331	ko04136,ko04138,ko04140,ko04211,map04136,map04138,map04140,map04211	-	-	-	ko00000,ko00001,ko03029,ko04131	-	-	-	ATG13
g25562.t1	10224.XP_006825393.1	5.28e-291	882	KOG3533@1|root,KOG3533@2759|Eukaryota,38HX6@33154|Opisthokonta,3BM3F@33208|Metazoa,3DF19@33213|Bilateria	33208|Metazoa	T	inositol 1,4,5-trisphosphate-sensitive calcium-release channel activity	-	-	-	-	-	-	-	-	-	-	-	-	Ins145_P3_rec,Ion_trans,MIR,RIH_assoc,RYDR_ITPR
g25563.t1	6183.Smp_134820.1	1.65e-52	190	KOG3656@1|root,KOG3656@2759|Eukaryota,3AJMF@33154|Opisthokonta,3BZQN@33208|Metazoa,3DGF4@33213|Bilateria	33208|Metazoa	S	Serpentine type 7TM GPCR chemoreceptor Srsx	-	-	-	ko:K04135,ko:K04153	ko04020,ko04022,ko04024,ko04080,ko04152,ko04261,ko04270,ko04726,ko04742,ko04970,map04020,map04022,map04024,map04080,map04152,map04261,map04270,map04726,map04742,map04970	-	-	-	ko00000,ko00001,ko04030	-	-	-	7tm_1
g25564.t3	10224.XP_006825393.1	0	1243	KOG3533@1|root,KOG3533@2759|Eukaryota,38HX6@33154|Opisthokonta,3BM3F@33208|Metazoa,3DF19@33213|Bilateria	33208|Metazoa	T	inositol 1,4,5-trisphosphate-sensitive calcium-release channel activity	-	-	-	-	-	-	-	-	-	-	-	-	Ins145_P3_rec,Ion_trans,MIR,RIH_assoc,RYDR_ITPR
g25565.t1	10228.TriadP18236	4.19e-56	206	COG1078@1|root,KOG2681@2759|Eukaryota,38FGQ@33154|Opisthokonta,3BH1G@33208|Metazoa	33208|Metazoa	S	dGTPase activity	SAMHD1	GO:0000166,GO:0002252,GO:0002376,GO:0002682,GO:0003674,GO:0003676,GO:0003723,GO:0003824,GO:0004518,GO:0004540,GO:0005488,GO:0005515,GO:0005575,GO:0005622,GO:0005623,GO:0005634,GO:0005654,GO:0005886,GO:0006139,GO:0006163,GO:0006195,GO:0006203,GO:0006725,GO:0006753,GO:0006793,GO:0006796,GO:0006807,GO:0006950,GO:0006952,GO:0006955,GO:0007154,GO:0007165,GO:0007166,GO:0008150,GO:0008152,GO:0008270,GO:0008832,GO:0009056,GO:0009058,GO:0009117,GO:0009141,GO:0009143,GO:0009144,GO:0009146,GO:0009151,GO:0009155,GO:0009166,GO:0009200,GO:0009204,GO:0009215,GO:0009217,GO:0009262,GO:0009264,GO:0009394,GO:0009605,GO:0009607,GO:0009615,GO:0009987,GO:0010033,GO:0016020,GO:0016043,GO:0016070,GO:0016787,GO:0016788,GO:0016793,GO:0017076,GO:0018130,GO:0019001,GO:0019221,GO:0019438,GO:0019439,GO:0019637,GO:0019692,GO:0022607,GO:0023052,GO:0031347,GO:0031974,GO:0031981,GO:0032552,GO:0032554,GO:0032560,GO:0032567,GO:0034097,GO:0034340,GO:0034404,GO:0034641,GO:0034654,GO:0034655,GO:0036094,GO:0042221,GO:0042578,GO:0042802,GO:0043167,GO:0043168,GO:0043169,GO:0043170,GO:0043207,GO:0043226,GO:0043227,GO:0043229,GO:0043231,GO:0043233,GO:0043933,GO:0044085,GO:0044237,GO:0044238,GO:0044248,GO:0044249,GO:0044270,GO:0044271,GO:0044281,GO:0044283,GO:0044422,GO:0044424,GO:0044428,GO:0044446,GO:0044464,GO:0045087,GO:0045088,GO:0046060,GO:0046061,GO:0046070,GO:0046386,GO:0046434,GO:0046483,GO:0046700,GO:0046872,GO:0046914,GO:0048583,GO:0050776,GO:0050789,GO:0050794,GO:0050896,GO:0051259,GO:0051260,GO:0051262,GO:0051289,GO:0051607,GO:0051704,GO:0051707,GO:0051716,GO:0055086,GO:0060337,GO:0065003,GO:0065007,GO:0070013,GO:0070887,GO:0071310,GO:0071345,GO:0071357,GO:0071704,GO:0071840,GO:0071944,GO:0072521,GO:0072523,GO:0080134,GO:0090304,GO:0090305,GO:0090501,GO:0097159,GO:0097367,GO:0098542,GO:0140098,GO:1901135,GO:1901136,GO:1901265,GO:1901292,GO:1901360,GO:1901361,GO:1901362,GO:1901363,GO:1901564,GO:1901565,GO:1901575,GO:1901576	-	ko:K12830	ko03040,map03040	M00352	-	-	ko00000,ko00001,ko00002,ko03021,ko03036,ko03041	-	-	-	HD,SAM_1,SAM_2
g25566.t1	10224.XP_006825393.1	1.58e-217	696	KOG3533@1|root,KOG3533@2759|Eukaryota,38HX6@33154|Opisthokonta,3BM3F@33208|Metazoa,3DF19@33213|Bilateria	33208|Metazoa	T	inositol 1,4,5-trisphosphate-sensitive calcium-release channel activity	-	-	-	-	-	-	-	-	-	-	-	-	Ins145_P3_rec,Ion_trans,MIR,RIH_assoc,RYDR_ITPR
g25567.t2	176946.XP_007419940.1	3.53e-72	253	COG1078@1|root,KOG2681@2759|Eukaryota,38FGQ@33154|Opisthokonta,3BH1G@33208|Metazoa,3CXN4@33213|Bilateria,48B4A@7711|Chordata,494MT@7742|Vertebrata	33208|Metazoa	S	dGTPase activity	SAMHD1	GO:0000166,GO:0002252,GO:0002376,GO:0002682,GO:0003674,GO:0003676,GO:0003723,GO:0003824,GO:0004518,GO:0004540,GO:0005488,GO:0005515,GO:0005575,GO:0005622,GO:0005623,GO:0005634,GO:0005654,GO:0005886,GO:0006139,GO:0006163,GO:0006195,GO:0006203,GO:0006725,GO:0006753,GO:0006793,GO:0006796,GO:0006807,GO:0006950,GO:0006952,GO:0006955,GO:0007154,GO:0007165,GO:0007166,GO:0008150,GO:0008152,GO:0008270,GO:0008832,GO:0009056,GO:0009058,GO:0009117,GO:0009141,GO:0009143,GO:0009144,GO:0009146,GO:0009151,GO:0009155,GO:0009166,GO:0009200,GO:0009204,GO:0009215,GO:0009217,GO:0009262,GO:0009264,GO:0009394,GO:0009605,GO:0009607,GO:0009615,GO:0009987,GO:0010033,GO:0016020,GO:0016043,GO:0016070,GO:0016787,GO:0016788,GO:0016793,GO:0017076,GO:0018130,GO:0019001,GO:0019221,GO:0019438,GO:0019439,GO:0019637,GO:0019692,GO:0022607,GO:0023052,GO:0031347,GO:0031974,GO:0031981,GO:0032552,GO:0032554,GO:0032560,GO:0032567,GO:0034097,GO:0034340,GO:0034404,GO:0034641,GO:0034654,GO:0034655,GO:0036094,GO:0042221,GO:0042578,GO:0042802,GO:0043167,GO:0043168,GO:0043169,GO:0043170,GO:0043207,GO:0043226,GO:0043227,GO:0043229,GO:0043231,GO:0043233,GO:0043933,GO:0044085,GO:0044237,GO:0044238,GO:0044248,GO:0044249,GO:0044270,GO:0044271,GO:0044281,GO:0044283,GO:0044422,GO:0044424,GO:0044428,GO:0044446,GO:0044464,GO:0045087,GO:0045088,GO:0046060,GO:0046061,GO:0046070,GO:0046386,GO:0046434,GO:0046483,GO:0046700,GO:0046872,GO:0046914,GO:0048583,GO:0050776,GO:0050789,GO:0050794,GO:0050896,GO:0051259,GO:0051260,GO:0051262,GO:0051289,GO:0051607,GO:0051704,GO:0051707,GO:0051716,GO:0055086,GO:0060337,GO:0065003,GO:0065007,GO:0070013,GO:0070887,GO:0071310,GO:0071345,GO:0071357,GO:0071704,GO:0071840,GO:0071944,GO:0072521,GO:0072523,GO:0080134,GO:0090304,GO:0090305,GO:0090501,GO:0097159,GO:0097367,GO:0098542,GO:0140098,GO:1901135,GO:1901136,GO:1901265,GO:1901292,GO:1901360,GO:1901361,GO:1901362,GO:1901363,GO:1901564,GO:1901565,GO:1901575,GO:1901576	-	ko:K12830	ko03040,map03040	M00352	-	-	ko00000,ko00001,ko00002,ko03021,ko03036,ko03041	-	-	-	HD,SAM_1,SAM_2
g25569.t1	10224.XP_006825393.1	2.42e-49	182	KOG3533@1|root,KOG3533@2759|Eukaryota,38HX6@33154|Opisthokonta,3BM3F@33208|Metazoa,3DF19@33213|Bilateria	33208|Metazoa	T	inositol 1,4,5-trisphosphate-sensitive calcium-release channel activity	-	-	-	-	-	-	-	-	-	-	-	-	Ins145_P3_rec,Ion_trans,MIR,RIH_assoc,RYDR_ITPR
g25572.t1	7668.SPU_019581-tr	3.68e-106	361	28JCE@1|root,2QRRD@2759|Eukaryota,39S0K@33154|Opisthokonta,3BC4I@33208|Metazoa,3CT0H@33213|Bilateria	33208|Metazoa	S	intracellular chloride channel activity	-	-	-	ko:K05027,ko:K05030	ko04924,ko04972,map04924,map04972	-	-	-	ko00000,ko00001,ko04040	1.A.13.1	-	-	CLCA,VWA
g25573.t1	45351.EDO38084	1.23e-09	68.2	KOG3544@1|root,KOG3544@2759|Eukaryota,39NK2@33154|Opisthokonta,3CQ53@33208|Metazoa	33208|Metazoa	W	Collagen triple helix repeat (20 copies)	-	-	-	-	-	-	-	-	-	-	-	-	Collagen
g25574.t1	28377.ENSACAP00000001559	1.45e-13	81.6	KOG2504@1|root,KOG2504@2759|Eukaryota,38CKZ@33154|Opisthokonta,3BKRT@33208|Metazoa,3CR70@33213|Bilateria,4896Y@7711|Chordata,494AK@7742|Vertebrata	33208|Metazoa	G	Solute carrier family 16, member 9	SLC16A9	GO:0003674,GO:0005215,GO:0005342,GO:0005575,GO:0005623,GO:0005886,GO:0005887,GO:0006082,GO:0006725,GO:0006807,GO:0006810,GO:0006811,GO:0006820,GO:0008028,GO:0008150,GO:0008152,GO:0008509,GO:0008514,GO:0009987,GO:0015075,GO:0015318,GO:0015711,GO:0015718,GO:0015849,GO:0016020,GO:0016021,GO:0022857,GO:0031224,GO:0031226,GO:0034220,GO:0034641,GO:0044237,GO:0044281,GO:0044425,GO:0044459,GO:0044464,GO:0046415,GO:0046483,GO:0046942,GO:0046943,GO:0051179,GO:0051234,GO:0055085,GO:0071702,GO:0071704,GO:0071944,GO:0072521,GO:0098656,GO:1901360,GO:1901564,GO:1903825,GO:1905039	-	ko:K08186	-	-	-	-	ko00000,ko02000	2.A.1.13	-	-	MFS_1
g25575.t1	10224.XP_002737097.1	2.54e-20	99.8	2CYNB@1|root,2S5AN@2759|Eukaryota,3A7TZ@33154|Opisthokonta,3C026@33208|Metazoa,3DG3W@33213|Bilateria	33208|Metazoa	-	-	-	-	-	-	-	-	-	-	-	-	-	-	Collagen
g25576.t1	10224.XP_002737844.1	9.2e-25	110	2CYNB@1|root,2S5AN@2759|Eukaryota,3A7TZ@33154|Opisthokonta,3C026@33208|Metazoa,3DG3W@33213|Bilateria	33208|Metazoa	-	-	-	-	-	-	-	-	-	-	-	-	-	-	Collagen
g25577.t1	6500.XP_005111844.1	5.9e-65	229	COG0417@1|root,KOG0970@2759|Eukaryota,38CZ4@33154|Opisthokonta,3BBX1@33208|Metazoa,3CVWU@33213|Bilateria	33208|Metazoa	L	DNA polymerase	POLA1	GO:0000082,GO:0000083,GO:0000166,GO:0000228,GO:0000278,GO:0000428,GO:0000723,GO:0000726,GO:0000731,GO:0003674,GO:0003676,GO:0003677,GO:0003682,GO:0003690,GO:0003824,GO:0003887,GO:0005488,GO:0005515,GO:0005575,GO:0005622,GO:0005623,GO:0005634,GO:0005635,GO:0005654,GO:0005657,GO:0005658,GO:0005694,GO:0005730,GO:0005737,GO:0005829,GO:0006139,GO:0006259,GO:0006260,GO:0006261,GO:0006269,GO:0006270,GO:0006271,GO:0006272,GO:0006273,GO:0006281,GO:0006302,GO:0006303,GO:0006355,GO:0006725,GO:0006807,GO:0006950,GO:0006974,GO:0006996,GO:0007049,GO:0008150,GO:0008152,GO:0008283,GO:0009058,GO:0009059,GO:0009889,GO:0009987,GO:0010468,GO:0010556,GO:0012505,GO:0016043,GO:0016070,GO:0016363,GO:0016740,GO:0016772,GO:0016779,GO:0017076,GO:0018130,GO:0019103,GO:0019219,GO:0019222,GO:0019438,GO:0019725,GO:0019899,GO:0019900,GO:0019901,GO:0022402,GO:0022616,GO:0030880,GO:0030894,GO:0031323,GO:0031326,GO:0031967,GO:0031974,GO:0031975,GO:0031981,GO:0032200,GO:0032201,GO:0032774,GO:0032991,GO:0032993,GO:0033260,GO:0033554,GO:0034061,GO:0034399,GO:0034641,GO:0034645,GO:0034654,GO:0036094,GO:0042592,GO:0043170,GO:0043226,GO:0043227,GO:0043228,GO:0043229,GO:0043231,GO:0043232,GO:0043233,GO:0043596,GO:0043601,GO:0044237,GO:0044238,GO:0044249,GO:0044260,GO:0044271,GO:0044422,GO:0044424,GO:0044427,GO:0044428,GO:0044444,GO:0044446,GO:0044454,GO:0044464,GO:0044770,GO:0044772,GO:0044786,GO:0044843,GO:0046483,GO:0046982,GO:0046983,GO:0050789,GO:0050794,GO:0050896,GO:0051171,GO:0051252,GO:0051276,GO:0051716,GO:0055029,GO:0060249,GO:0060255,GO:0061695,GO:0065007,GO:0065008,GO:0070013,GO:0071704,GO:0071840,GO:0071897,GO:0080090,GO:0090304,GO:0097159,GO:0140097,GO:1901265,GO:1901360,GO:1901362,GO:1901363,GO:1901576,GO:1902494,GO:1903047,GO:1903506,GO:1990234,GO:2000112,GO:2001141	2.7.7.7	ko:K02320	ko00230,ko00240,ko01100,ko03030,map00230,map00240,map01100,map03030	M00261	R00375,R00376,R00377,R00378	RC02795	ko00000,ko00001,ko00002,ko01000,ko03032	-	-	-	DNA_pol_B,DNA_pol_B_exo1,DNA_pol_alpha_N,zf-DNA_Pol
g25578.t1	7222.FBpp0155048	7.47e-31	136	KOG3611@1|root,KOG3611@2759|Eukaryota,38B60@33154|Opisthokonta,3B9EA@33208|Metazoa,3CX8G@33213|Bilateria,41U7Z@6656|Arthropoda,3SFR5@50557|Insecta,44X7K@7147|Diptera,45QDK@7214|Drosophilidae	33208|Metazoa	T	Receptor activity. It is involved in the biological process described with multicellular organismal development	smp-2	GO:0000003,GO:0001700,GO:0003006,GO:0003674,GO:0005102,GO:0005488,GO:0005515,GO:0005575,GO:0005623,GO:0005886,GO:0005887,GO:0007275,GO:0007423,GO:0007548,GO:0008150,GO:0009653,GO:0009790,GO:0009792,GO:0009887,GO:0016020,GO:0016021,GO:0022414,GO:0030215,GO:0030539,GO:0031224,GO:0031226,GO:0032501,GO:0032502,GO:0035112,GO:0044425,GO:0044459,GO:0044464,GO:0046661,GO:0048513,GO:0048608,GO:0048731,GO:0048806,GO:0048808,GO:0048856,GO:0061458,GO:0071944,GO:0090596,GO:0090597,GO:0090598	-	ko:K06841,ko:K06842	ko04360,map04360	-	-	-	ko00000,ko00001,ko04516	-	-	-	PSI,Sema
g25579.t1	6500.XP_005111844.1	0	1057	COG0417@1|root,KOG0970@2759|Eukaryota,38CZ4@33154|Opisthokonta,3BBX1@33208|Metazoa,3CVWU@33213|Bilateria	33208|Metazoa	L	DNA polymerase	POLA1	GO:0000082,GO:0000083,GO:0000166,GO:0000228,GO:0000278,GO:0000428,GO:0000723,GO:0000726,GO:0000731,GO:0003674,GO:0003676,GO:0003677,GO:0003682,GO:0003690,GO:0003824,GO:0003887,GO:0005488,GO:0005515,GO:0005575,GO:0005622,GO:0005623,GO:0005634,GO:0005635,GO:0005654,GO:0005657,GO:0005658,GO:0005694,GO:0005730,GO:0005737,GO:0005829,GO:0006139,GO:0006259,GO:0006260,GO:0006261,GO:0006269,GO:0006270,GO:0006271,GO:0006272,GO:0006273,GO:0006281,GO:0006302,GO:0006303,GO:0006355,GO:0006725,GO:0006807,GO:0006950,GO:0006974,GO:0006996,GO:0007049,GO:0008150,GO:0008152,GO:0008283,GO:0009058,GO:0009059,GO:0009889,GO:0009987,GO:0010468,GO:0010556,GO:0012505,GO:0016043,GO:0016070,GO:0016363,GO:0016740,GO:0016772,GO:0016779,GO:0017076,GO:0018130,GO:0019103,GO:0019219,GO:0019222,GO:0019438,GO:0019725,GO:0019899,GO:0019900,GO:0019901,GO:0022402,GO:0022616,GO:0030880,GO:0030894,GO:0031323,GO:0031326,GO:0031967,GO:0031974,GO:0031975,GO:0031981,GO:0032200,GO:0032201,GO:0032774,GO:0032991,GO:0032993,GO:0033260,GO:0033554,GO:0034061,GO:0034399,GO:0034641,GO:0034645,GO:0034654,GO:0036094,GO:0042592,GO:0043170,GO:0043226,GO:0043227,GO:0043228,GO:0043229,GO:0043231,GO:0043232,GO:0043233,GO:0043596,GO:0043601,GO:0044237,GO:0044238,GO:0044249,GO:0044260,GO:0044271,GO:0044422,GO:0044424,GO:0044427,GO:0044428,GO:0044444,GO:0044446,GO:0044454,GO:0044464,GO:0044770,GO:0044772,GO:0044786,GO:0044843,GO:0046483,GO:0046982,GO:0046983,GO:0050789,GO:0050794,GO:0050896,GO:0051171,GO:0051252,GO:0051276,GO:0051716,GO:0055029,GO:0060249,GO:0060255,GO:0061695,GO:0065007,GO:0065008,GO:0070013,GO:0071704,GO:0071840,GO:0071897,GO:0080090,GO:0090304,GO:0097159,GO:0140097,GO:1901265,GO:1901360,GO:1901362,GO:1901363,GO:1901576,GO:1902494,GO:1903047,GO:1903506,GO:1990234,GO:2000112,GO:2001141	2.7.7.7	ko:K02320	ko00230,ko00240,ko01100,ko03030,map00230,map00240,map01100,map03030	M00261	R00375,R00376,R00377,R00378	RC02795	ko00000,ko00001,ko00002,ko01000,ko03032	-	-	-	DNA_pol_B,DNA_pol_B_exo1,DNA_pol_alpha_N,zf-DNA_Pol
g25580.t1	7739.XP_002591309.1	1.42e-98	308	COG5023@1|root,KOG1374@2759|Eukaryota,39WCP@33154|Opisthokonta,3BENR@33208|Metazoa,3CW8Z@33213|Bilateria,48BVK@7711|Chordata	33208|Metazoa	Z	Tubulin/FtsZ family, GTPase domain	-	-	-	ko:K07375	ko04145,ko04540,ko05130,map04145,map04540,map05130	-	-	-	ko00000,ko00001,ko03036,ko04147,ko04812	-	-	-	Tubulin
g25581.t1	9597.XP_008960979.1	8.24e-73	273	KOG3594@1|root,2QPMK@2759|Eukaryota,39KW6@33154|Opisthokonta,3BADJ@33208|Metazoa,3CWJX@33213|Bilateria,4869H@7711|Chordata,494QU@7742|Vertebrata,3J4TN@40674|Mammalia,35K7T@314146|Euarchontoglires,4MKMT@9443|Primates,4N5ZB@9604|Hominidae	33208|Metazoa	W	Protocadherin on the X chromosome	PCDH11X	GO:0005575,GO:0005623,GO:0005886,GO:0005887,GO:0008150,GO:0009892,GO:0010563,GO:0010921,GO:0010923,GO:0016020,GO:0016021,GO:0019220,GO:0019222,GO:0031224,GO:0031226,GO:0031323,GO:0031324,GO:0035303,GO:0035305,GO:0043086,GO:0044092,GO:0044425,GO:0044459,GO:0044464,GO:0045936,GO:0048519,GO:0048523,GO:0050789,GO:0050790,GO:0050794,GO:0051174,GO:0051336,GO:0051346,GO:0065007,GO:0065009,GO:0071944	-	ko:K16498	-	-	-	-	ko00000,ko01009,ko04516	-	-	-	Cadherin,Cadherin_2,Protocadherin
g25582.t1	185453.XP_006863957.1	2.47e-10	65.1	2CH2M@1|root,2S05S@2759|Eukaryota,3A17Y@33154|Opisthokonta,3BQ49@33208|Metazoa,3D6QA@33213|Bilateria,48DCU@7711|Chordata,48YWF@7742|Vertebrata,3J5HA@40674|Mammalia,353IZ@311790|Afrotheria	33208|Metazoa	S	Ganglioside GM2 activator	GM2A	GO:0000323,GO:0001573,GO:0001775,GO:0002252,GO:0002263,GO:0002274,GO:0002275,GO:0002283,GO:0002366,GO:0002376,GO:0002443,GO:0002444,GO:0002446,GO:0003008,GO:0003674,GO:0003824,GO:0004553,GO:0004563,GO:0005575,GO:0005576,GO:0005622,GO:0005623,GO:0005737,GO:0005764,GO:0005766,GO:0005773,GO:0005775,GO:0005975,GO:0006629,GO:0006643,GO:0006664,GO:0006665,GO:0006672,GO:0006687,GO:0006689,GO:0006807,GO:0006810,GO:0006887,GO:0006955,GO:0007610,GO:0007611,GO:0008047,GO:0008150,GO:0008152,GO:0009056,GO:0009311,GO:0009313,GO:0009987,GO:0010876,GO:0012505,GO:0015929,GO:0016042,GO:0016052,GO:0016192,GO:0016787,GO:0016798,GO:0019377,GO:0019915,GO:0030141,GO:0030149,GO:0030234,GO:0030290,GO:0031410,GO:0031974,GO:0031982,GO:0031983,GO:0032501,GO:0032940,GO:0033036,GO:0034641,GO:0034774,GO:0035578,GO:0036230,GO:0042119,GO:0042582,GO:0043085,GO:0043202,GO:0043226,GO:0043227,GO:0043229,GO:0043231,GO:0043233,GO:0043299,GO:0043312,GO:0043603,GO:0044093,GO:0044237,GO:0044238,GO:0044242,GO:0044248,GO:0044255,GO:0044422,GO:0044424,GO:0044433,GO:0044437,GO:0044444,GO:0044446,GO:0044464,GO:0045055,GO:0045321,GO:0046466,GO:0046479,GO:0046514,GO:0046903,GO:0050790,GO:0050877,GO:0050885,GO:0050890,GO:0050896,GO:0050905,GO:0051179,GO:0051234,GO:0051235,GO:0060205,GO:0065007,GO:0065008,GO:0065009,GO:0070013,GO:0071704,GO:0097708,GO:0098772,GO:0099503,GO:1901135,GO:1901136,GO:1901564,GO:1901565,GO:1901575,GO:1903509	-	ko:K12383	ko04142,map04142	-	-	-	ko00000,ko00001,ko04147	-	-	-	E1_DerP2_DerF2
g25583.t1	6669.EFX89725	1.82e-35	139	KOG1924@1|root,KOG1924@2759|Eukaryota,3ARIT@33154|Opisthokonta,3BCG0@33208|Metazoa,3CVIG@33213|Bilateria,41VNB@6656|Arthropoda	33208|Metazoa	TZ	binding. It is involved in the biological process described with	DIAPH1	GO:0000003,GO:0000226,GO:0000278,GO:0000281,GO:0000902,GO:0000904,GO:0000910,GO:0000912,GO:0000915,GO:0001700,GO:0001726,GO:0001775,GO:0002064,GO:0002252,GO:0002263,GO:0002274,GO:0002275,GO:0002283,GO:0002366,GO:0002376,GO:0002443,GO:0002444,GO:0002446,GO:0002790,GO:0003006,GO:0003008,GO:0003382,GO:0003383,GO:0003674,GO:0003779,GO:0005102,GO:0005488,GO:0005515,GO:0005522,GO:0005543,GO:0005546,GO:0005575,GO:0005622,GO:0005623,GO:0005634,GO:0005730,GO:0005737,GO:0005768,GO:0005769,GO:0005783,GO:0005819,GO:0005829,GO:0005856,GO:0005886,GO:0005903,GO:0005912,GO:0005938,GO:0006582,GO:0006725,GO:0006810,GO:0006887,GO:0006928,GO:0006950,GO:0006952,GO:0006955,GO:0006996,GO:0007009,GO:0007010,GO:0007015,GO:0007017,GO:0007049,GO:0007051,GO:0007097,GO:0007110,GO:0007111,GO:0007275,GO:0007276,GO:0007277,GO:0007279,GO:0007292,GO:0007338,GO:0007349,GO:0007399,GO:0007417,GO:0007420,GO:0007424,GO:0007431,GO:0007435,GO:0007600,GO:0007605,GO:0008064,GO:0008092,GO:0008104,GO:0008150,GO:0008152,GO:0008154,GO:0008289,GO:0008360,GO:0009306,GO:0009566,GO:0009653,GO:0009719,GO:0009790,GO:0009792,GO:0009887,GO:0009888,GO:0009898,GO:0009987,GO:0010033,GO:0010243,GO:0010256,GO:0010522,GO:0010638,GO:0010959,GO:0012505,GO:0012506,GO:0014070,GO:0015031,GO:0015630,GO:0015833,GO:0016020,GO:0016043,GO:0016192,GO:0016476,GO:0017016,GO:0017048,GO:0018958,GO:0019748,GO:0019899,GO:0019953,GO:0022008,GO:0022402,GO:0022412,GO:0022414,GO:0022603,GO:0022604,GO:0022607,GO:0022612,GO:0030029,GO:0030030,GO:0030036,GO:0030041,GO:0030048,GO:0030054,GO:0030141,GO:0030154,GO:0030182,GO:0030334,GO:0030335,GO:0030588,GO:0030589,GO:0030659,GO:0030667,GO:0030832,GO:0030833,GO:0030838,GO:0030855,GO:0030865,GO:0030866,GO:0031032,GO:0031090,GO:0031175,GO:0031252,GO:0031253,GO:0031256,GO:0031267,GO:0031334,GO:0031344,GO:0031410,GO:0031532,GO:0031974,GO:0031981,GO:0031982,GO:0032153,GO:0032154,GO:0032155,GO:0032271,GO:0032273,GO:0032501,GO:0032502,GO:0032504,GO:0032506,GO:0032507,GO:0032535,GO:0032587,GO:0032879,GO:0032886,GO:0032940,GO:0032956,GO:0032970,GO:0032989,GO:0032991,GO:0033036,GO:0033043,GO:0033206,GO:0033365,GO:0034613,GO:0034622,GO:0034762,GO:0034765,GO:0034776,GO:0035006,GO:0035010,GO:0035011,GO:0035046,GO:0035091,GO:0035272,GO:0035372,GO:0036230,GO:0040012,GO:0040017,GO:0042119,GO:0042221,GO:0042440,GO:0042802,GO:0042886,GO:0042995,GO:0043005,GO:0043167,GO:0043168,GO:0043226,GO:0043227,GO:0043228,GO:0043229,GO:0043231,GO:0043232,GO:0043233,GO:0043254,GO:0043269,GO:0043299,GO:0043312,GO:0043933,GO:0044085,GO:0044087,GO:0044089,GO:0044237,GO:0044325,GO:0044380,GO:0044422,GO:0044424,GO:0044425,GO:0044428,GO:0044430,GO:0044433,GO:0044444,GO:0044446,GO:0044459,GO:0044463,GO:0044464,GO:0044703,GO:0044837,GO:0045010,GO:0045055,GO:0045087,GO:0045177,GO:0045184,GO:0045185,GO:0045321,GO:0045448,GO:0045995,GO:0046903,GO:0046907,GO:0048468,GO:0048513,GO:0048518,GO:0048522,GO:0048583,GO:0048584,GO:0048609,GO:0048646,GO:0048666,GO:0048699,GO:0048731,GO:0048732,GO:0048856,GO:0048869,GO:0050789,GO:0050793,GO:0050794,GO:0050877,GO:0050896,GO:0050954,GO:0051020,GO:0051049,GO:0051128,GO:0051130,GO:0051179,GO:0051225,GO:0051234,GO:0051235,GO:0051239,GO:0051258,GO:0051270,GO:0051272,GO:0051279,GO:0051282,GO:0051301,GO:0051321,GO:0051489,GO:0051493,GO:0051495,GO:0051640,GO:0051641,GO:0051647,GO:0051649,GO:0051651,GO:0051656,GO:0051704,GO:0051716,GO:0051924,GO:0060322,GO:0060341,GO:0060359,GO:0060429,GO:0060491,GO:0060541,GO:0061024,GO:0061041,GO:0061640,GO:0061982,GO:0061983,GO:0065003,GO:0065007,GO:0065008,GO:0070013,GO:0070161,GO:0070252,GO:0070727,GO:0070820,GO:0070887,GO:0070925,GO:0071242,GO:0071310,GO:0071407,GO:0071417,GO:0071420,GO:0071495,GO:0071702,GO:0071704,GO:0071705,GO:0071840,GO:0071944,GO:0072686,GO:0072698,GO:0080134,GO:0090066,GO:0090303,GO:0097320,GO:0097435,GO:0097458,GO:0097708,GO:0098552,GO:0098562,GO:0098588,GO:0098590,GO:0098805,GO:0098862,GO:0099503,GO:0099568,GO:0101002,GO:0101003,GO:0106036,GO:0110053,GO:0120025,GO:0120032,GO:0120035,GO:0120036,GO:0120038,GO:1901360,GO:1901615,GO:1901698,GO:1901699,GO:1901981,GO:1902903,GO:1902905,GO:1902936,GO:1903034,GO:1903036,GO:1903046,GO:1903047,GO:1903169,GO:1904062,GO:2000026,GO:2000145,GO:2000147	-	ko:K05740,ko:K05741,ko:K05745,ko:K16688	ko04391,ko04510,ko04810,ko04933,ko05131,map04391,map04510,map04810,map04933,map05131	-	-	-	ko00000,ko00001,ko04812	-	-	-	Drf_DAD,Drf_FH1,Drf_FH3,Drf_GBD,FH2
g25584.t2	45351.EDO40733	5e-27	123	KOG3963@1|root,KOG3963@2759|Eukaryota,38FG7@33154|Opisthokonta,3BIAT@33208|Metazoa	33208|Metazoa	T	protein-containing complex binding	MB21D2	GO:0003674,GO:0005488,GO:0044877	-	-	-	-	-	-	-	-	-	-	Mab-21
g25585.t1	6500.XP_005109916.1	6.1e-213	639	KOG1924@1|root,KOG1924@2759|Eukaryota,3ARIT@33154|Opisthokonta,3BCG0@33208|Metazoa,3CVIG@33213|Bilateria	33208|Metazoa	TZ	Rho GTPase binding	DIAPH1	GO:0000003,GO:0000226,GO:0000278,GO:0000281,GO:0000902,GO:0000904,GO:0000910,GO:0000912,GO:0000915,GO:0001700,GO:0001726,GO:0001775,GO:0002064,GO:0002252,GO:0002263,GO:0002274,GO:0002275,GO:0002283,GO:0002366,GO:0002376,GO:0002443,GO:0002444,GO:0002446,GO:0002790,GO:0003006,GO:0003008,GO:0003382,GO:0003383,GO:0003674,GO:0003779,GO:0005102,GO:0005488,GO:0005515,GO:0005522,GO:0005543,GO:0005546,GO:0005575,GO:0005622,GO:0005623,GO:0005634,GO:0005730,GO:0005737,GO:0005768,GO:0005769,GO:0005783,GO:0005819,GO:0005829,GO:0005856,GO:0005886,GO:0005903,GO:0005912,GO:0005938,GO:0006582,GO:0006725,GO:0006810,GO:0006887,GO:0006928,GO:0006950,GO:0006952,GO:0006955,GO:0006996,GO:0007009,GO:0007010,GO:0007015,GO:0007017,GO:0007049,GO:0007051,GO:0007097,GO:0007110,GO:0007111,GO:0007275,GO:0007276,GO:0007277,GO:0007279,GO:0007292,GO:0007338,GO:0007349,GO:0007399,GO:0007417,GO:0007420,GO:0007424,GO:0007431,GO:0007435,GO:0007600,GO:0007605,GO:0008064,GO:0008092,GO:0008104,GO:0008150,GO:0008152,GO:0008154,GO:0008289,GO:0008360,GO:0009306,GO:0009566,GO:0009653,GO:0009719,GO:0009790,GO:0009792,GO:0009887,GO:0009888,GO:0009898,GO:0009987,GO:0010033,GO:0010243,GO:0010256,GO:0010522,GO:0010638,GO:0010959,GO:0012505,GO:0012506,GO:0014070,GO:0015031,GO:0015630,GO:0015833,GO:0016020,GO:0016043,GO:0016192,GO:0016476,GO:0017016,GO:0017048,GO:0018958,GO:0019748,GO:0019899,GO:0019953,GO:0022008,GO:0022402,GO:0022412,GO:0022414,GO:0022603,GO:0022604,GO:0022607,GO:0022612,GO:0030029,GO:0030030,GO:0030036,GO:0030041,GO:0030048,GO:0030054,GO:0030141,GO:0030154,GO:0030182,GO:0030334,GO:0030335,GO:0030588,GO:0030589,GO:0030659,GO:0030667,GO:0030832,GO:0030833,GO:0030838,GO:0030855,GO:0030865,GO:0030866,GO:0031032,GO:0031090,GO:0031175,GO:0031252,GO:0031253,GO:0031256,GO:0031267,GO:0031334,GO:0031344,GO:0031410,GO:0031532,GO:0031974,GO:0031981,GO:0031982,GO:0032153,GO:0032154,GO:0032155,GO:0032271,GO:0032273,GO:0032501,GO:0032502,GO:0032504,GO:0032506,GO:0032507,GO:0032535,GO:0032587,GO:0032879,GO:0032886,GO:0032940,GO:0032956,GO:0032970,GO:0032989,GO:0032991,GO:0033036,GO:0033043,GO:0033206,GO:0033365,GO:0034613,GO:0034622,GO:0034762,GO:0034765,GO:0034776,GO:0035006,GO:0035010,GO:0035011,GO:0035046,GO:0035091,GO:0035272,GO:0035372,GO:0036230,GO:0040012,GO:0040017,GO:0042119,GO:0042221,GO:0042440,GO:0042802,GO:0042886,GO:0042995,GO:0043005,GO:0043167,GO:0043168,GO:0043226,GO:0043227,GO:0043228,GO:0043229,GO:0043231,GO:0043232,GO:0043233,GO:0043254,GO:0043269,GO:0043299,GO:0043312,GO:0043933,GO:0044085,GO:0044087,GO:0044089,GO:0044237,GO:0044325,GO:0044380,GO:0044422,GO:0044424,GO:0044425,GO:0044428,GO:0044430,GO:0044433,GO:0044444,GO:0044446,GO:0044459,GO:0044463,GO:0044464,GO:0044703,GO:0044837,GO:0045010,GO:0045055,GO:0045087,GO:0045177,GO:0045184,GO:0045185,GO:0045321,GO:0045448,GO:0045995,GO:0046903,GO:0046907,GO:0048468,GO:0048513,GO:0048518,GO:0048522,GO:0048583,GO:0048584,GO:0048609,GO:0048646,GO:0048666,GO:0048699,GO:0048731,GO:0048732,GO:0048856,GO:0048869,GO:0050789,GO:0050793,GO:0050794,GO:0050877,GO:0050896,GO:0050954,GO:0051020,GO:0051049,GO:0051128,GO:0051130,GO:0051179,GO:0051225,GO:0051234,GO:0051235,GO:0051239,GO:0051258,GO:0051270,GO:0051272,GO:0051279,GO:0051282,GO:0051301,GO:0051321,GO:0051489,GO:0051493,GO:0051495,GO:0051640,GO:0051641,GO:0051647,GO:0051649,GO:0051651,GO:0051656,GO:0051704,GO:0051716,GO:0051924,GO:0060322,GO:0060341,GO:0060359,GO:0060429,GO:0060491,GO:0060541,GO:0061024,GO:0061041,GO:0061640,GO:0061982,GO:0061983,GO:0065003,GO:0065007,GO:0065008,GO:0070013,GO:0070161,GO:0070252,GO:0070727,GO:0070820,GO:0070887,GO:0070925,GO:0071242,GO:0071310,GO:0071407,GO:0071417,GO:0071420,GO:0071495,GO:0071702,GO:0071704,GO:0071705,GO:0071840,GO:0071944,GO:0072686,GO:0072698,GO:0080134,GO:0090066,GO:0090303,GO:0097320,GO:0097435,GO:0097458,GO:0097708,GO:0098552,GO:0098562,GO:0098588,GO:0098590,GO:0098805,GO:0098862,GO:0099503,GO:0099568,GO:0101002,GO:0101003,GO:0106036,GO:0110053,GO:0120025,GO:0120032,GO:0120035,GO:0120036,GO:0120038,GO:1901360,GO:1901615,GO:1901698,GO:1901699,GO:1901981,GO:1902903,GO:1902905,GO:1902936,GO:1903034,GO:1903036,GO:1903046,GO:1903047,GO:1903169,GO:1904062,GO:2000026,GO:2000145,GO:2000147	-	ko:K05740,ko:K05741,ko:K05745,ko:K16688	ko04391,ko04510,ko04810,ko04933,ko05131,map04391,map04510,map04810,map04933,map05131	-	-	-	ko00000,ko00001,ko04812	-	-	-	Drf_DAD,Drf_FH1,Drf_FH3,Drf_GBD,FH2
g25586.t1	7739.XP_002593807.1	1.13e-59	216	KOG4123@1|root,KOG4123@2759|Eukaryota,38GY4@33154|Opisthokonta,3BGJR@33208|Metazoa,3CV0Q@33213|Bilateria,483CV@7711|Chordata	33208|Metazoa	G	alpha-1,2-mannosyltransferase activity	PIGZ	GO:0000026,GO:0000030,GO:0003674,GO:0003824,GO:0005575,GO:0005622,GO:0005623,GO:0005737,GO:0005783,GO:0005789,GO:0006464,GO:0006497,GO:0006505,GO:0006506,GO:0006629,GO:0006643,GO:0006644,GO:0006650,GO:0006661,GO:0006664,GO:0006793,GO:0006796,GO:0006807,GO:0008150,GO:0008152,GO:0008610,GO:0008654,GO:0009058,GO:0009059,GO:0009247,GO:0009987,GO:0012505,GO:0016020,GO:0016254,GO:0016740,GO:0016757,GO:0016758,GO:0019538,GO:0019637,GO:0031984,GO:0034645,GO:0036211,GO:0042157,GO:0042158,GO:0042175,GO:0043170,GO:0043226,GO:0043227,GO:0043229,GO:0043231,GO:0043412,GO:0044237,GO:0044238,GO:0044249,GO:0044255,GO:0044260,GO:0044267,GO:0044422,GO:0044424,GO:0044425,GO:0044432,GO:0044444,GO:0044446,GO:0044464,GO:0045017,GO:0046467,GO:0046474,GO:0046486,GO:0046488,GO:0070085,GO:0071704,GO:0090407,GO:0097502,GO:0098827,GO:1901135,GO:1901137,GO:1901564,GO:1901566,GO:1901576,GO:1903509	-	ko:K08098	ko00563,map00563	-	R07129	-	ko00000,ko00001,ko01000,ko01003	-	GT22	-	Glyco_transf_22
g25587.t1	7425.NV17287-PA	1.9e-145	421	COG0182@1|root,KOG1468@2759|Eukaryota,38EG5@33154|Opisthokonta,3BB3E@33208|Metazoa,3CZ13@33213|Bilateria,41WDX@6656|Arthropoda,3SGJM@50557|Insecta,46ERD@7399|Hymenoptera	33208|Metazoa	J	Catalyzes the interconversion of methylthioribose-1- phosphate (MTR-1-P) into methylthioribulose-1-phosphate (MTRu-1- P)	MRI1	GO:0000096,GO:0000097,GO:0001650,GO:0003674,GO:0003824,GO:0005488,GO:0005515,GO:0005575,GO:0005622,GO:0005623,GO:0005634,GO:0005654,GO:0005730,GO:0005737,GO:0005829,GO:0006082,GO:0006520,GO:0006555,GO:0006790,GO:0006807,GO:0008150,GO:0008152,GO:0008652,GO:0009058,GO:0009066,GO:0009067,GO:0009086,GO:0009987,GO:0016053,GO:0016853,GO:0016860,GO:0016861,GO:0017144,GO:0019509,GO:0019752,GO:0031974,GO:0031981,GO:0042802,GO:0043094,GO:0043102,GO:0043226,GO:0043227,GO:0043228,GO:0043229,GO:0043231,GO:0043232,GO:0043233,GO:0043436,GO:0044237,GO:0044238,GO:0044249,GO:0044272,GO:0044281,GO:0044283,GO:0044422,GO:0044424,GO:0044428,GO:0044444,GO:0044446,GO:0044452,GO:0044464,GO:0046394,GO:0046523,GO:0070013,GO:0071265,GO:0071267,GO:0071704,GO:1901564,GO:1901566,GO:1901576,GO:1901605,GO:1901607	5.3.1.23	ko:K08963	ko00270,ko01100,map00270,map01100	M00034	R04420	RC01151	ko00000,ko00001,ko00002,ko01000	-	-	-	IF-2B
g25590.t1	7165.AGAP001520-PB	2.06e-27	117	KOG3986@1|root,KOG3986@2759|Eukaryota,38C5W@33154|Opisthokonta,3BD56@33208|Metazoa,3CXB0@33213|Bilateria,41YZ3@6656|Arthropoda,3SM15@50557|Insecta,44WY8@7147|Diptera,45CAC@7148|Nematocera	33208|Metazoa	OT	Protein phosphatase 1 binding protein	PPP1R3B	GO:0000164,GO:0000271,GO:0001871,GO:0003674,GO:0003824,GO:0004721,GO:0004722,GO:0005488,GO:0005515,GO:0005575,GO:0005622,GO:0005623,GO:0005737,GO:0005829,GO:0005975,GO:0005976,GO:0005977,GO:0005978,GO:0005979,GO:0005981,GO:0006073,GO:0006091,GO:0006109,GO:0006112,GO:0006464,GO:0006470,GO:0006605,GO:0006793,GO:0006796,GO:0006807,GO:0006810,GO:0006886,GO:0007610,GO:0008104,GO:0008150,GO:0008152,GO:0008157,GO:0008287,GO:0009058,GO:0009059,GO:0009250,GO:0009636,GO:0009889,GO:0009894,GO:0009987,GO:0010033,GO:0010556,GO:0010675,GO:0010906,GO:0010921,GO:0010962,GO:0015031,GO:0015833,GO:0015980,GO:0016051,GO:0016311,GO:0016787,GO:0016788,GO:0016791,GO:0019208,GO:0019220,GO:0019222,GO:0019538,GO:0019888,GO:0019899,GO:0019902,GO:0019903,GO:0030234,GO:0030246,GO:0030247,GO:0030534,GO:0031323,GO:0031326,GO:0031329,GO:0031399,GO:0032268,GO:0032501,GO:0032881,GO:0032885,GO:0032991,GO:0033036,GO:0033692,GO:0034613,GO:0034637,GO:0034645,GO:0035303,GO:0035304,GO:0036211,GO:0042221,GO:0042493,GO:0042578,GO:0042587,GO:0042886,GO:0043170,GO:0043226,GO:0043227,GO:0043229,GO:0043231,GO:0043255,GO:0043412,GO:0043467,GO:0043470,GO:0043471,GO:0043666,GO:0044042,GO:0044237,GO:0044238,GO:0044249,GO:0044260,GO:0044262,GO:0044264,GO:0044267,GO:0044424,GO:0044444,GO:0044464,GO:0045184,GO:0045471,GO:0046677,GO:0046907,GO:0048149,GO:0050196,GO:0050789,GO:0050790,GO:0050794,GO:0050896,GO:0051171,GO:0051174,GO:0051179,GO:0051234,GO:0051246,GO:0051336,GO:0051641,GO:0051649,GO:0055114,GO:0060255,GO:0062012,GO:0065007,GO:0065009,GO:0070727,GO:0070873,GO:0071702,GO:0071704,GO:0071705,GO:0080090,GO:0097305,GO:0098772,GO:0140096,GO:1901564,GO:1901576,GO:1901700,GO:1902494,GO:1903293,GO:2000112,GO:2001069	-	ko:K07189	ko04910,ko04931,map04910,map04931	-	-	-	ko00000,ko00001,ko01009	-	-	-	CBM_21
g25591.t1	136037.KDQ71473	1.18e-305	843	COG4799@1|root,KOG0540@2759|Eukaryota,38D8D@33154|Opisthokonta,3BCXD@33208|Metazoa,3CURZ@33213|Bilateria,41XFE@6656|Arthropoda,3SQB0@50557|Insecta	33208|Metazoa	EI	Carboxyl transferase domain	PCCB	GO:0003674,GO:0003824,GO:0004658,GO:0005575,GO:0005622,GO:0005623,GO:0005737,GO:0005739,GO:0005759,GO:0005829,GO:0006082,GO:0006520,GO:0006629,GO:0006631,GO:0006732,GO:0006766,GO:0006767,GO:0006768,GO:0006790,GO:0006807,GO:0008150,GO:0008152,GO:0009056,GO:0009062,GO:0009063,GO:0009987,GO:0016042,GO:0016054,GO:0016421,GO:0016874,GO:0016885,GO:0017144,GO:0019752,GO:0031974,GO:0032787,GO:0034641,GO:0043226,GO:0043227,GO:0043229,GO:0043231,GO:0043233,GO:0043436,GO:0043603,GO:0044237,GO:0044238,GO:0044242,GO:0044248,GO:0044255,GO:0044281,GO:0044282,GO:0044422,GO:0044424,GO:0044429,GO:0044444,GO:0044446,GO:0044464,GO:0046395,GO:0046483,GO:0051186,GO:0070013,GO:0071704,GO:0072329,GO:1901360,GO:1901564,GO:1901565,GO:1901575	2.1.3.15,6.4.1.3	ko:K01966	ko00280,ko00630,ko00640,ko01100,ko01120,ko01130,ko01200,map00280,map00630,map00640,map01100,map01120,map01130,map01200	M00373,M00741	R01859	RC00097,RC00609	ko00000,ko00001,ko00002,ko01000	-	-	-	Carboxyl_trans
g25592.t1	7159.AAEL003847-PA	2.72e-34	119	COG5216@1|root,KOG2923@2759|Eukaryota,3A895@33154|Opisthokonta,3BTW7@33208|Metazoa,3DAKC@33213|Bilateria,421EB@6656|Arthropoda,3SP59@50557|Insecta,454D7@7147|Diptera,45J27@7148|Nematocera	33208|Metazoa	S	CSL zinc finger	DPH3	GO:0002791,GO:0002792,GO:0003674,GO:0005488,GO:0005575,GO:0005622,GO:0005623,GO:0005634,GO:0005654,GO:0005737,GO:0005829,GO:0006417,GO:0006448,GO:0006464,GO:0006807,GO:0008150,GO:0008152,GO:0009058,GO:0009889,GO:0009987,GO:0010468,GO:0010556,GO:0010608,GO:0017182,GO:0017183,GO:0018193,GO:0018202,GO:0019222,GO:0019538,GO:0031323,GO:0031326,GO:0031974,GO:0031981,GO:0032268,GO:0032879,GO:0032880,GO:0034248,GO:0036211,GO:0043167,GO:0043169,GO:0043170,GO:0043226,GO:0043227,GO:0043229,GO:0043231,GO:0043233,GO:0043412,GO:0044093,GO:0044237,GO:0044238,GO:0044249,GO:0044260,GO:0044267,GO:0044422,GO:0044424,GO:0044428,GO:0044444,GO:0044446,GO:0044464,GO:0046872,GO:0048519,GO:0048523,GO:0050708,GO:0050709,GO:0050789,GO:0050794,GO:0051046,GO:0051048,GO:0051049,GO:0051051,GO:0051098,GO:0051099,GO:0051171,GO:0051223,GO:0051224,GO:0051246,GO:0060255,GO:0065007,GO:0065009,GO:0070013,GO:0070201,GO:0071704,GO:0080090,GO:0090087,GO:1900247,GO:1901564,GO:1903530,GO:1903531,GO:1904950,GO:2000112,GO:2000765	-	ko:K15455	-	-	-	-	ko00000,ko03012,ko03016	-	-	-	zf-CSL
g25593.t1	13249.RPRC013421-PA	1.03e-156	524	KOG1922@1|root,KOG1922@2759|Eukaryota,38C7D@33154|Opisthokonta,3BDNK@33208|Metazoa,3CX9J@33213|Bilateria,41VES@6656|Arthropoda,3SHX8@50557|Insecta,3E9FZ@33342|Paraneoptera	33208|Metazoa	TZ	Formin Homology 2 Domain	FHDC1	GO:0001763,GO:0002009,GO:0002064,GO:0003674,GO:0003779,GO:0005488,GO:0005515,GO:0005575,GO:0005622,GO:0005623,GO:0005856,GO:0005884,GO:0007275,GO:0007424,GO:0008092,GO:0008150,GO:0009653,GO:0009888,GO:0009987,GO:0015629,GO:0030154,GO:0030855,GO:0031110,GO:0031113,GO:0031941,GO:0032092,GO:0032271,GO:0032501,GO:0032502,GO:0032886,GO:0032991,GO:0033043,GO:0035146,GO:0035147,GO:0035150,GO:0035239,GO:0035295,GO:0043226,GO:0043228,GO:0043229,GO:0043232,GO:0043254,GO:0043393,GO:0044087,GO:0044093,GO:0044422,GO:0044424,GO:0044430,GO:0044446,GO:0044464,GO:0048468,GO:0048729,GO:0048731,GO:0048754,GO:0048856,GO:0048869,GO:0050789,GO:0050794,GO:0051098,GO:0051099,GO:0051128,GO:0051493,GO:0060429,GO:0060446,GO:0060541,GO:0060562,GO:0061138,GO:0065007,GO:0065008,GO:0065009,GO:0070507,GO:0090066,GO:0099080,GO:0099081,GO:0099512,GO:0099513,GO:1902903,GO:1904529,GO:1904531,GO:1904616,GO:1904618	-	-	-	-	-	-	-	-	-	-	Drf_FH3,FH2
g25595.t1	7425.NV18266-PA	9.09e-32	132	KOG2287@1|root,KOG2287@2759|Eukaryota,39SCE@33154|Opisthokonta,3BFUT@33208|Metazoa,3CTXD@33213|Bilateria,41TH7@6656|Arthropoda,3SHKV@50557|Insecta,46GQZ@7399|Hymenoptera	33208|Metazoa	G	Galactosyltransferase	B3GALT1	GO:0000139,GO:0003674,GO:0003824,GO:0005575,GO:0005622,GO:0005623,GO:0005737,GO:0005794,GO:0005975,GO:0006464,GO:0006486,GO:0006487,GO:0006629,GO:0006643,GO:0006664,GO:0006665,GO:0006672,GO:0006677,GO:0006681,GO:0006682,GO:0006687,GO:0006688,GO:0006807,GO:0006996,GO:0007030,GO:0008150,GO:0008152,GO:0008194,GO:0008378,GO:0008499,GO:0008610,GO:0009058,GO:0009059,GO:0009100,GO:0009101,GO:0009247,GO:0009311,GO:0009312,GO:0009987,GO:0010256,GO:0012505,GO:0016020,GO:0016021,GO:0016043,GO:0016051,GO:0016740,GO:0016757,GO:0016758,GO:0019374,GO:0019375,GO:0019538,GO:0030148,GO:0030258,GO:0030259,GO:0031090,GO:0031224,GO:0031984,GO:0034641,GO:0034645,GO:0035250,GO:0036211,GO:0043170,GO:0043226,GO:0043227,GO:0043229,GO:0043231,GO:0043412,GO:0043413,GO:0043603,GO:0043604,GO:0044237,GO:0044238,GO:0044249,GO:0044255,GO:0044260,GO:0044267,GO:0044271,GO:0044422,GO:0044424,GO:0044425,GO:0044431,GO:0044444,GO:0044446,GO:0044464,GO:0046467,GO:0046476,GO:0046513,GO:0048531,GO:0070085,GO:0071704,GO:0071840,GO:0098588,GO:0098791,GO:1901135,GO:1901137,GO:1901564,GO:1901566,GO:1901576,GO:1903509	2.4.1.86	ko:K07819	ko00601,ko01100,map00601,map01100	M00070	R06006	-	ko00000,ko00001,ko00002,ko01000,ko01003	-	GT31	-	Galactosyl_T
g25597.t2	303518.XP_005733621.1	7.94e-112	355	COG3664@1|root,2QRES@2759|Eukaryota,38DZY@33154|Opisthokonta,3BH7F@33208|Metazoa,3CWYT@33213|Bilateria,48A82@7711|Chordata,48XKD@7742|Vertebrata,49YFX@7898|Actinopterygii	33208|Metazoa	G	Iduronidase, alpha-L	IDUA	GO:0000323,GO:0000902,GO:0001501,GO:0003674,GO:0003824,GO:0003940,GO:0004553,GO:0005102,GO:0005488,GO:0005515,GO:0005575,GO:0005622,GO:0005623,GO:0005737,GO:0005764,GO:0005773,GO:0005775,GO:0005975,GO:0005984,GO:0006022,GO:0006026,GO:0006027,GO:0006029,GO:0006082,GO:0006790,GO:0006807,GO:0006996,GO:0007033,GO:0007040,GO:0007275,GO:0008150,GO:0008152,GO:0009056,GO:0009057,GO:0009100,GO:0009311,GO:0009653,GO:0009887,GO:0009987,GO:0016043,GO:0016054,GO:0016787,GO:0016798,GO:0017144,GO:0019538,GO:0019752,GO:0030135,GO:0030203,GO:0030204,GO:0030205,GO:0030207,GO:0030209,GO:0031410,GO:0031974,GO:0031982,GO:0032501,GO:0032502,GO:0032787,GO:0032989,GO:0035107,GO:0035108,GO:0042592,GO:0042737,GO:0043170,GO:0043202,GO:0043226,GO:0043227,GO:0043229,GO:0043231,GO:0043233,GO:0043436,GO:0044237,GO:0044238,GO:0044248,GO:0044260,GO:0044262,GO:0044273,GO:0044281,GO:0044282,GO:0044422,GO:0044424,GO:0044437,GO:0044444,GO:0044446,GO:0044464,GO:0046395,GO:0048513,GO:0048705,GO:0048731,GO:0048736,GO:0048856,GO:0048869,GO:0048878,GO:0050654,GO:0050655,GO:0060173,GO:0065007,GO:0065008,GO:0070013,GO:0071704,GO:0071840,GO:0072329,GO:0080171,GO:0097708,GO:1901135,GO:1901136,GO:1901564,GO:1901565,GO:1901575,GO:1903510	3.2.1.76	ko:K01217	ko00531,ko01100,ko04142,map00531,map01100,map04142	M00076,M00078	R07813,R07822	-	ko00000,ko00001,ko00002,ko01000	-	-	-	Glyco_hydro_39
g25598.t1	6500.XP_005105487.1	3.82e-62	206	KOG3804@1|root,KOG3804@2759|Eukaryota,39R90@33154|Opisthokonta,3BA8E@33208|Metazoa,3CYFC@33213|Bilateria	33208|Metazoa	K	Transcription factor	ELF2	GO:0000003,GO:0000981,GO:0000982,GO:0001077,GO:0001228,GO:0002165,GO:0002682,GO:0003006,GO:0003674,GO:0003676,GO:0003677,GO:0003700,GO:0005488,GO:0005575,GO:0005622,GO:0005623,GO:0005634,GO:0005654,GO:0005737,GO:0005829,GO:0006139,GO:0006351,GO:0006355,GO:0006357,GO:0006366,GO:0006725,GO:0006807,GO:0006914,GO:0007275,GO:0007276,GO:0007281,GO:0007292,GO:0007431,GO:0007435,GO:0007552,GO:0008150,GO:0008152,GO:0008219,GO:0009056,GO:0009058,GO:0009059,GO:0009653,GO:0009791,GO:0009886,GO:0009887,GO:0009889,GO:0009890,GO:0009891,GO:0009892,GO:0009893,GO:0009966,GO:0009987,GO:0010467,GO:0010468,GO:0010556,GO:0010557,GO:0010558,GO:0010604,GO:0010605,GO:0010623,GO:0010628,GO:0010629,GO:0010646,GO:0012501,GO:0016070,GO:0016604,GO:0018130,GO:0019219,GO:0019222,GO:0019438,GO:0019953,GO:0022412,GO:0022414,GO:0022612,GO:0023051,GO:0030154,GO:0031323,GO:0031324,GO:0031325,GO:0031326,GO:0031327,GO:0031328,GO:0031974,GO:0031981,GO:0032501,GO:0032502,GO:0032504,GO:0032774,GO:0034641,GO:0034645,GO:0034654,GO:0035070,GO:0035071,GO:0035272,GO:0040034,GO:0043170,GO:0043226,GO:0043227,GO:0043229,GO:0043231,GO:0043233,GO:0043565,GO:0044237,GO:0044238,GO:0044248,GO:0044249,GO:0044260,GO:0044271,GO:0044422,GO:0044424,GO:0044428,GO:0044444,GO:0044446,GO:0044451,GO:0044464,GO:0044703,GO:0045892,GO:0045893,GO:0045934,GO:0045935,GO:0045944,GO:0046483,GO:0048102,GO:0048468,GO:0048477,GO:0048513,GO:0048518,GO:0048519,GO:0048522,GO:0048523,GO:0048583,GO:0048609,GO:0048707,GO:0048731,GO:0048732,GO:0048856,GO:0048869,GO:0050776,GO:0050789,GO:0050793,GO:0050794,GO:0050854,GO:0050855,GO:0051171,GO:0051172,GO:0051173,GO:0051252,GO:0051253,GO:0051254,GO:0051704,GO:0060033,GO:0060255,GO:0061919,GO:0065007,GO:0070013,GO:0071704,GO:0080090,GO:0090304,GO:0097159,GO:0097659,GO:0140110,GO:1901360,GO:1901362,GO:1901363,GO:1901576,GO:1902679,GO:1902680,GO:1903506,GO:1903507,GO:1903508,GO:2000112,GO:2000113,GO:2001141	-	ko:K03211,ko:K09428	ko04013,ko04214,ko04320,ko05202,map04013,map04214,map04320,map05202	-	-	-	ko00000,ko00001,ko03000	-	-	-	Elf-1_N,Ets
g25599.t1	126957.SMAR002957-PA	8.58e-247	723	KOG2177@1|root,KOG2177@2759|Eukaryota,38EA3@33154|Opisthokonta,3BFJH@33208|Metazoa,3CRTV@33213|Bilateria,41UNJ@6656|Arthropoda	33208|Metazoa	O	Zinc ion binding	brat	GO:0000902,GO:0000904,GO:0001709,GO:0003002,GO:0003674,GO:0003676,GO:0003723,GO:0003729,GO:0003730,GO:0005488,GO:0005515,GO:0005575,GO:0005622,GO:0005623,GO:0005737,GO:0005829,GO:0005938,GO:0006139,GO:0006351,GO:0006417,GO:0006725,GO:0006807,GO:0006928,GO:0006935,GO:0007275,GO:0007389,GO:0007399,GO:0007400,GO:0007402,GO:0007405,GO:0007406,GO:0007409,GO:0007411,GO:0007417,GO:0007420,GO:0008150,GO:0008152,GO:0008283,GO:0008285,GO:0008356,GO:0008582,GO:0009058,GO:0009059,GO:0009303,GO:0009605,GO:0009653,GO:0009889,GO:0009890,GO:0009892,GO:0009987,GO:0010467,GO:0010468,GO:0010556,GO:0010558,GO:0010605,GO:0010608,GO:0010629,GO:0010721,GO:0014016,GO:0014017,GO:0014019,GO:0016043,GO:0016070,GO:0016072,GO:0017145,GO:0017148,GO:0018130,GO:0019222,GO:0019438,GO:0022008,GO:0030030,GO:0030100,GO:0030154,GO:0030182,GO:0030371,GO:0031175,GO:0031323,GO:0031324,GO:0031326,GO:0031327,GO:0032268,GO:0032269,GO:0032501,GO:0032502,GO:0032774,GO:0032879,GO:0032989,GO:0032990,GO:0034248,GO:0034249,GO:0034641,GO:0034645,GO:0034654,GO:0034660,GO:0035282,GO:0036445,GO:0036477,GO:0040008,GO:0040011,GO:0042127,GO:0042221,GO:0042330,GO:0043025,GO:0043170,GO:0044087,GO:0044237,GO:0044238,GO:0044249,GO:0044260,GO:0044271,GO:0044297,GO:0044424,GO:0044444,GO:0044448,GO:0044464,GO:0045165,GO:0045177,GO:0045178,GO:0045179,GO:0045180,GO:0045182,GO:0045595,GO:0045596,GO:0046483,GO:0048103,GO:0048468,GO:0048513,GO:0048519,GO:0048523,GO:0048638,GO:0048666,GO:0048667,GO:0048699,GO:0048731,GO:0048812,GO:0048856,GO:0048858,GO:0048863,GO:0048864,GO:0048865,GO:0048867,GO:0048869,GO:0050767,GO:0050768,GO:0050789,GO:0050793,GO:0050794,GO:0050803,GO:0050807,GO:0050896,GO:0051049,GO:0051093,GO:0051128,GO:0051171,GO:0051172,GO:0051239,GO:0051241,GO:0051246,GO:0051248,GO:0051301,GO:0051960,GO:0051961,GO:0051963,GO:0055057,GO:0055059,GO:0055060,GO:0060255,GO:0060284,GO:0060322,GO:0060341,GO:0060627,GO:0061351,GO:0061564,GO:0065007,GO:0065008,GO:0071704,GO:0071840,GO:0071944,GO:0072089,GO:0072091,GO:0080090,GO:0090069,GO:0090071,GO:0090304,GO:0097159,GO:0097458,GO:0097485,GO:0097659,GO:0098693,GO:0098722,GO:0098781,GO:0099568,GO:0099738,GO:0120036,GO:0120039,GO:1900242,GO:1901360,GO:1901362,GO:1901363,GO:1901576,GO:1902692,GO:1903421,GO:1904396,GO:2000026,GO:2000112,GO:2000113,GO:2000177,GO:2000178,GO:2000647	-	ko:K11997	-	-	-	-	ko00000,ko04121	-	-	-	NHL,zf-B_box,zf-C3HC4,zf-RING_UBOX
g25600.t1	48698.ENSPFOP00000015251	4.9e-10	67	KOG4297@1|root,KOG4297@2759|Eukaryota,3A6JH@33154|Opisthokonta,3BSHV@33208|Metazoa,3DAHD@33213|Bilateria,48G4P@7711|Chordata,49CYW@7742|Vertebrata,4A4DD@7898|Actinopterygii	33208|Metazoa	TV	C-type lectin (CTL) or carbohydrate-recognition domain (CRD)	-	-	-	ko:K06721,ko:K17513	-	-	-	-	ko00000,ko04090,ko04091	-	-	-	Lectin_C
g25601.t1	13735.ENSPSIP00000012425	0.000806	47	KOG4297@1|root,KOG4297@2759|Eukaryota,39TWF@33154|Opisthokonta,3BFQ9@33208|Metazoa,3CX0X@33213|Bilateria,48E18@7711|Chordata,49ASU@7742|Vertebrata,4CM04@8459|Testudines	33208|Metazoa	TV	C-type lectin (CTL) or carbohydrate-recognition domain (CRD)	REG4	GO:0001871,GO:0003674,GO:0005488,GO:0005539,GO:0005575,GO:0005576,GO:0005615,GO:0005622,GO:0005623,GO:0005737,GO:0008201,GO:0030246,GO:0030247,GO:0043167,GO:0043168,GO:0044421,GO:0044424,GO:0044464,GO:0097367,GO:1901681,GO:2001065	-	ko:K06795,ko:K22244	ko05226,map05226	-	-	-	ko00000,ko00001,ko00535,ko00536,ko04091,ko04516	-	-	-	Lectin_C
g25602.t1	10224.XP_006824983.1	4.56e-28	112	2DAPC@1|root,2S5G9@2759|Eukaryota,3A0GW@33154|Opisthokonta,3BHKC@33208|Metazoa,3CZTQ@33213|Bilateria	33208|Metazoa	S	thiamin-triphosphatase activity	THTPA	GO:0000287,GO:0003674,GO:0003824,GO:0005488,GO:0005575,GO:0005622,GO:0005623,GO:0005737,GO:0005829,GO:0006091,GO:0006725,GO:0006732,GO:0006766,GO:0006767,GO:0006772,GO:0006790,GO:0006793,GO:0006796,GO:0006807,GO:0008150,GO:0008152,GO:0009987,GO:0016311,GO:0016462,GO:0016787,GO:0016817,GO:0016818,GO:0017111,GO:0017144,GO:0019637,GO:0034641,GO:0042357,GO:0042723,GO:0043167,GO:0043169,GO:0044237,GO:0044281,GO:0044424,GO:0044444,GO:0044464,GO:0046483,GO:0046872,GO:0050333,GO:0051186,GO:0071704,GO:0072527,GO:1901360,GO:1901564	3.6.1.28	ko:K05307	ko00730,ko01100,map00730,map01100	-	R00618	RC00002	ko00000,ko00001,ko01000	-	-	-	CYTH
g25603.t1	181119.XP_005527429.1	1.01e-93	280	COG5143@1|root,KOG0859@2759|Eukaryota,39R16@33154|Opisthokonta,3BIKB@33208|Metazoa,3CRW9@33213|Bilateria,47YVH@7711|Chordata,492RR@7742|Vertebrata,4GSRD@8782|Aves	33208|Metazoa	U	vesicle-associated membrane protein	VAMP7	GO:0000149,GO:0000323,GO:0001775,GO:0001906,GO:0001909,GO:0002228,GO:0002252,GO:0002263,GO:0002274,GO:0002275,GO:0002278,GO:0002283,GO:0002285,GO:0002323,GO:0002366,GO:0002376,GO:0002443,GO:0002444,GO:0002446,GO:0002447,GO:0002449,GO:0002682,GO:0002684,GO:0002694,GO:0002696,GO:0002697,GO:0002699,GO:0002703,GO:0002705,GO:0002886,GO:0002888,GO:0003674,GO:0005484,GO:0005488,GO:0005515,GO:0005575,GO:0005622,GO:0005623,GO:0005737,GO:0005764,GO:0005765,GO:0005766,GO:0005767,GO:0005768,GO:0005770,GO:0005773,GO:0005774,GO:0005776,GO:0005783,GO:0005789,GO:0005794,GO:0005802,GO:0005886,GO:0006810,GO:0006869,GO:0006887,GO:0006888,GO:0006892,GO:0006893,GO:0006897,GO:0006906,GO:0006909,GO:0006911,GO:0006914,GO:0006928,GO:0006950,GO:0006952,GO:0006955,GO:0006996,GO:0007017,GO:0007018,GO:0007034,GO:0007041,GO:0007275,GO:0007399,GO:0008021,GO:0008104,GO:0008150,GO:0008152,GO:0008333,GO:0009056,GO:0009986,GO:0009987,GO:0010008,GO:0010324,GO:0010646,GO:0010647,GO:0010720,GO:0010769,GO:0010770,GO:0010817,GO:0010876,GO:0010970,GO:0010975,GO:0010976,GO:0012505,GO:0012506,GO:0015031,GO:0015833,GO:0016020,GO:0016021,GO:0016043,GO:0016050,GO:0016192,GO:0016236,GO:0017156,GO:0017157,GO:0019905,GO:0022008,GO:0022411,GO:0022603,GO:0022604,GO:0022607,GO:0023051,GO:0023056,GO:0030027,GO:0030101,GO:0030133,GO:0030135,GO:0030136,GO:0030139,GO:0030141,GO:0030154,GO:0030285,GO:0030658,GO:0030659,GO:0030662,GO:0030665,GO:0030666,GO:0030667,GO:0030670,GO:0030672,GO:0030705,GO:0031090,GO:0031091,GO:0031143,GO:0031201,GO:0031224,GO:0031252,GO:0031300,GO:0031301,GO:0031344,GO:0031346,GO:0031347,GO:0031349,GO:0031410,GO:0031902,GO:0031982,GO:0031984,GO:0032101,GO:0032103,GO:0032386,GO:0032388,GO:0032501,GO:0032502,GO:0032879,GO:0032880,GO:0032940,GO:0032984,GO:0032991,GO:0033003,GO:0033005,GO:0033006,GO:0033008,GO:0033036,GO:0033157,GO:0034196,GO:0034197,GO:0034613,GO:0034622,GO:0035493,GO:0035577,GO:0036230,GO:0042119,GO:0042175,GO:0042267,GO:0042582,GO:0042886,GO:0042995,GO:0043001,GO:0043005,GO:0043226,GO:0043227,GO:0043229,GO:0043231,GO:0043269,GO:0043270,GO:0043299,GO:0043300,GO:0043302,GO:0043304,GO:0043306,GO:0043307,GO:0043308,GO:0043312,GO:0043320,GO:0043933,GO:0044085,GO:0044237,GO:0044248,GO:0044422,GO:0044424,GO:0044425,GO:0044431,GO:0044432,GO:0044433,GO:0044437,GO:0044440,GO:0044444,GO:0044446,GO:0044456,GO:0044464,GO:0044754,GO:0045055,GO:0045087,GO:0045177,GO:0045184,GO:0045202,GO:0045321,GO:0045335,GO:0045595,GO:0045597,GO:0045664,GO:0045666,GO:0045921,GO:0046649,GO:0046883,GO:0046887,GO:0046903,GO:0046907,GO:0047496,GO:0048193,GO:0048280,GO:0048284,GO:0048471,GO:0048518,GO:0048522,GO:0048583,GO:0048584,GO:0048699,GO:0048731,GO:0048814,GO:0048856,GO:0048869,GO:0050727,GO:0050729,GO:0050767,GO:0050769,GO:0050773,GO:0050775,GO:0050776,GO:0050778,GO:0050789,GO:0050793,GO:0050794,GO:0050865,GO:0050867,GO:0050896,GO:0051046,GO:0051047,GO:0051049,GO:0051050,GO:0051094,GO:0051128,GO:0051130,GO:0051179,GO:0051223,GO:0051234,GO:0051239,GO:0051240,GO:0051588,GO:0051590,GO:0051640,GO:0051641,GO:0051648,GO:0051649,GO:0051650,GO:0051656,GO:0051960,GO:0051962,GO:0060284,GO:0060341,GO:0060627,GO:0061024,GO:0061025,GO:0061919,GO:0061951,GO:0065003,GO:0065007,GO:0065008,GO:0070201,GO:0070382,GO:0070727,GO:0071702,GO:0071705,GO:0071840,GO:0071944,GO:0072384,GO:0072657,GO:0072659,GO:0080134,GO:0090087,GO:0090150,GO:0090174,GO:0090313,GO:0097352,GO:0097458,GO:0097708,GO:0098563,GO:0098588,GO:0098657,GO:0098791,GO:0098793,GO:0098796,GO:0098805,GO:0098827,GO:0098852,GO:0098876,GO:0099024,GO:0099111,GO:0099501,GO:0099503,GO:0099518,GO:0120025,GO:0120035,GO:1900006,GO:1900483,GO:1903305,GO:1903307,GO:1903335,GO:1903530,GO:1903532,GO:1903533,GO:1903593,GO:1903595,GO:1903827,GO:1905475,GO:1990778,GO:2000026	-	ko:K08515	ko04130,map04130	-	-	-	ko00000,ko00001,ko04131,ko04147	-	-	-	Longin,Synaptobrevin
g25605.t1	9668.ENSMPUP00000013268	8.65e-65	214	COG0584@1|root,KOG2258@2759|Eukaryota,38CP3@33154|Opisthokonta,3BF2P@33208|Metazoa,3CTQT@33213|Bilateria,48877@7711|Chordata,490HH@7742|Vertebrata,3J8HX@40674|Mammalia,3EMMD@33554|Carnivora	33208|Metazoa	C	Glycerophosphodiester phosphodiesterase 1	GDE1	GO:0000902,GO:0003674,GO:0003824,GO:0004620,GO:0004622,GO:0005575,GO:0005623,GO:0005886,GO:0005887,GO:0006066,GO:0006576,GO:0006629,GO:0006644,GO:0006650,GO:0006793,GO:0006796,GO:0006807,GO:0007154,GO:0007165,GO:0007186,GO:0007275,GO:0007399,GO:0008081,GO:0008150,GO:0008152,GO:0008889,GO:0009056,GO:0009308,GO:0009395,GO:0009653,GO:0009987,GO:0016020,GO:0016021,GO:0016042,GO:0016043,GO:0016298,GO:0016787,GO:0016788,GO:0019637,GO:0022008,GO:0023052,GO:0030030,GO:0030154,GO:0030182,GO:0031175,GO:0031224,GO:0031226,GO:0032501,GO:0032502,GO:0032989,GO:0032990,GO:0034308,GO:0034641,GO:0042439,GO:0042578,GO:0044106,GO:0044237,GO:0044238,GO:0044242,GO:0044248,GO:0044255,GO:0044281,GO:0044425,GO:0044459,GO:0044464,GO:0046434,GO:0046475,GO:0046486,GO:0046503,GO:0047395,GO:0048468,GO:0048666,GO:0048699,GO:0048731,GO:0048812,GO:0048856,GO:0048858,GO:0048869,GO:0050789,GO:0050794,GO:0050896,GO:0051716,GO:0052689,GO:0065007,GO:0070291,GO:0071704,GO:0071840,GO:0071944,GO:0120036,GO:0120039,GO:1901564,GO:1901575,GO:1901615	3.1.4.44,3.1.4.46	ko:K01126,ko:K19179	ko00564,map00564	-	R01030,R01470	RC00017,RC00425	ko00000,ko00001,ko01000	-	-	-	GDPD
g25606.t2	7070.TC013803-PA	1.89e-98	308	KOG4226@1|root,KOG4226@2759|Eukaryota,39157@33154|Opisthokonta,3BBJM@33208|Metazoa,3CYIK@33213|Bilateria,41XA2@6656|Arthropoda,3SJPJ@50557|Insecta	33208|Metazoa	T	Src homology 2 domains	NCK2	GO:0000122,GO:0000164,GO:0000768,GO:0000902,GO:0000904,GO:0001771,GO:0001775,GO:0001784,GO:0001932,GO:0001933,GO:0002252,GO:0002253,GO:0002376,GO:0002429,GO:0002431,GO:0002433,GO:0002682,GO:0002684,GO:0002694,GO:0002696,GO:0002757,GO:0002764,GO:0002768,GO:0003674,GO:0004857,GO:0004860,GO:0005070,GO:0005102,GO:0005158,GO:0005198,GO:0005488,GO:0005515,GO:0005575,GO:0005622,GO:0005623,GO:0005634,GO:0005737,GO:0005783,GO:0005829,GO:0005840,GO:0005886,GO:0005911,GO:0006355,GO:0006357,GO:0006417,GO:0006446,GO:0006464,GO:0006469,GO:0006470,GO:0006793,GO:0006796,GO:0006807,GO:0006810,GO:0006897,GO:0006909,GO:0006928,GO:0006929,GO:0006930,GO:0006935,GO:0006949,GO:0006950,GO:0006996,GO:0007010,GO:0007015,GO:0007154,GO:0007165,GO:0007166,GO:0007167,GO:0007169,GO:0007172,GO:0007173,GO:0007176,GO:0007275,GO:0007399,GO:0007409,GO:0007411,GO:0007520,GO:0008037,GO:0008064,GO:0008092,GO:0008093,GO:0008150,GO:0008152,GO:0008284,GO:0008285,GO:0008287,GO:0009605,GO:0009607,GO:0009653,GO:0009889,GO:0009890,GO:0009891,GO:0009892,GO:0009893,GO:0009966,GO:0009967,GO:0009968,GO:0009987,GO:0009988,GO:0010468,GO:0010469,GO:0010556,GO:0010557,GO:0010558,GO:0010563,GO:0010604,GO:0010605,GO:0010608,GO:0010628,GO:0010629,GO:0010638,GO:0010646,GO:0010647,GO:0010648,GO:0010720,GO:0010941,GO:0010942,GO:0010975,GO:0010976,GO:0012505,GO:0012506,GO:0014069,GO:0014902,GO:0016020,GO:0016043,GO:0016192,GO:0016311,GO:0016358,GO:0016477,GO:0019207,GO:0019210,GO:0019219,GO:0019220,GO:0019222,GO:0019538,GO:0019887,GO:0019899,GO:0019900,GO:0019901,GO:0019904,GO:0022008,GO:0022407,GO:0022409,GO:0022607,GO:0023051,GO:0023052,GO:0023056,GO:0023057,GO:0030029,GO:0030030,GO:0030031,GO:0030032,GO:0030036,GO:0030054,GO:0030154,GO:0030155,GO:0030159,GO:0030182,GO:0030234,GO:0030334,GO:0030674,GO:0030832,GO:0030833,GO:0030838,GO:0030971,GO:0031090,GO:0031175,GO:0031323,GO:0031324,GO:0031325,GO:0031326,GO:0031327,GO:0031328,GO:0031334,GO:0031344,GO:0031346,GO:0031369,GO:0031399,GO:0031400,GO:0031982,GO:0032056,GO:0032268,GO:0032269,GO:0032270,GO:0032271,GO:0032273,GO:0032279,GO:0032501,GO:0032502,GO:0032535,GO:0032879,GO:0032944,GO:0032946,GO:0032947,GO:0032956,GO:0032970,GO:0032989,GO:0032990,GO:0032991,GO:0033043,GO:0033135,GO:0033137,GO:0033554,GO:0033673,GO:0034248,GO:0034250,GO:0034622,GO:0034976,GO:0035591,GO:0036211,GO:0036490,GO:0036493,GO:0038093,GO:0038094,GO:0038096,GO:0038127,GO:0040011,GO:0040012,GO:0042058,GO:0042102,GO:0042110,GO:0042127,GO:0042129,GO:0042221,GO:0042325,GO:0042326,GO:0042330,GO:0042692,GO:0042981,GO:0043065,GO:0043067,GO:0043068,GO:0043086,GO:0043170,GO:0043207,GO:0043226,GO:0043227,GO:0043228,GO:0043229,GO:0043231,GO:0043232,GO:0043254,GO:0043412,GO:0043549,GO:0043555,GO:0043618,GO:0043620,GO:0043933,GO:0044085,GO:0044087,GO:0044089,GO:0044092,GO:0044237,GO:0044238,GO:0044260,GO:0044267,GO:0044422,GO:0044424,GO:0044444,GO:0044456,GO:0044464,GO:0044877,GO:0045202,GO:0045309,GO:0045321,GO:0045595,GO:0045597,GO:0045664,GO:0045666,GO:0045727,GO:0045785,GO:0045859,GO:0045892,GO:0045893,GO:0045934,GO:0045935,GO:0045936,GO:0045944,GO:0045948,GO:0046626,GO:0046627,GO:0046649,GO:0046875,GO:0048010,GO:0048013,GO:0048468,GO:0048518,GO:0048519,GO:0048522,GO:0048523,GO:0048583,GO:0048584,GO:0048585,GO:0048646,GO:0048666,GO:0048667,GO:0048699,GO:0048731,GO:0048812,GO:0048856,GO:0048858,GO:0048869,GO:0048870,GO:0050670,GO:0050671,GO:0050730,GO:0050767,GO:0050769,GO:0050776,GO:0050778,GO:0050789,GO:0050790,GO:0050793,GO:0050794,GO:0050839,GO:0050851,GO:0050852,GO:0050863,GO:0050865,GO:0050867,GO:0050870,GO:0050896,GO:0051094,GO:0051128,GO:0051130,GO:0051146,GO:0051171,GO:0051172,GO:0051173,GO:0051174,GO:0051179,GO:0051219,GO:0051234,GO:0051239,GO:0051240,GO:0051246,GO:0051247,GO:0051248,GO:0051249,GO:0051251,GO:0051252,GO:0051253,GO:0051254,GO:0051270,GO:0051338,GO:0051348,GO:0051493,GO:0051495,GO:0051674,GO:0051704,GO:0051707,GO:0051716,GO:0051960,GO:0051962,GO:0060090,GO:0060255,GO:0060284,GO:0060548,GO:0060996,GO:0061061,GO:0061097,GO:0061564,GO:0065003,GO:0065007,GO:0065008,GO:0065009,GO:0070262,GO:0070663,GO:0070665,GO:0071074,GO:0071704,GO:0071840,GO:0071944,GO:0080090,GO:0080134,GO:0080135,GO:0090066,GO:0097110,GO:0097201,GO:0097435,GO:0097458,GO:0097485,GO:0097581,GO:0098657,GO:0098772,GO:0098794,GO:0098984,GO:0099572,GO:0110053,GO:0120031,GO:0120035,GO:0120036,GO:0120039,GO:1900076,GO:1900077,GO:1900101,GO:1900102,GO:1901184,GO:1901564,GO:1902235,GO:1902237,GO:1902494,GO:1902531,GO:1902533,GO:1902679,GO:1902680,GO:1902903,GO:1902905,GO:1903037,GO:1903039,GO:1903293,GO:1903506,GO:1903507,GO:1903508,GO:1903573,GO:1903674,GO:1903676,GO:1903677,GO:1903679,GO:1903897,GO:1903898,GO:1903912,GO:1904688,GO:1904690,GO:1905897,GO:1905898,GO:1990441,GO:1990782,GO:1990904,GO:2000026,GO:2000112,GO:2000113,GO:2000145,GO:2000765,GO:2000767,GO:2001141,GO:2001233,GO:2001235,GO:2001242,GO:2001244	-	ko:K07365,ko:K19862	ko04012,ko04360,ko04660,ko05130,map04012,map04360,map04660,map05130	-	-	-	ko00000,ko00001	-	-	-	SH2,SH3_1,SH3_9
g25607.t1	7719.XP_002132134.1	1.23e-31	139	COG0664@1|root,KOG1113@2759|Eukaryota,38I0Q@33154|Opisthokonta,3BITP@33208|Metazoa,3CV8W@33213|Bilateria,482FZ@7711|Chordata	33208|Metazoa	T	Cyclic nucleotide-monophosphate binding domain	CNBD2	GO:0000003,GO:0000166,GO:0003674,GO:0005488,GO:0005575,GO:0005622,GO:0005623,GO:0005737,GO:0005829,GO:0007276,GO:0007283,GO:0008150,GO:0017076,GO:0019953,GO:0022414,GO:0030551,GO:0030552,GO:0030554,GO:0032501,GO:0032504,GO:0032553,GO:0032555,GO:0032559,GO:0036094,GO:0043167,GO:0043168,GO:0044424,GO:0044444,GO:0044464,GO:0044703,GO:0048232,GO:0048609,GO:0051704,GO:0097159,GO:0097367,GO:1901265,GO:1901363	-	-	-	-	-	-	-	-	-	-	cNMP_binding
g25610.t1	34740.HMEL013784-PA	0.000145	46.6	2DEAA@1|root,2S5PS@2759|Eukaryota,3A6W0@33154|Opisthokonta,3BTHG@33208|Metazoa,3D9QE@33213|Bilateria,420A0@6656|Arthropoda,3SNPG@50557|Insecta,446DT@7088|Lepidoptera	33208|Metazoa	-	-	-	-	-	-	-	-	-	-	-	-	-	-	-
g25612.t1	144197.XP_008303999.1	2.33e-84	249	COG2036@1|root,KOG1745@2759|Eukaryota,39ZTV@33154|Opisthokonta,3BPDH@33208|Metazoa,3D6BK@33213|Bilateria,48E1W@7711|Chordata	33208|Metazoa	B	histone H3	-	GO:0000785,GO:0000786,GO:0003674,GO:0003676,GO:0003677,GO:0003682,GO:0005488,GO:0005575,GO:0005622,GO:0005623,GO:0005634,GO:0005694,GO:0006323,GO:0006325,GO:0006333,GO:0006334,GO:0006996,GO:0008150,GO:0009987,GO:0016043,GO:0022607,GO:0031490,GO:0031491,GO:0031492,GO:0031497,GO:0032991,GO:0032993,GO:0034622,GO:0034728,GO:0043226,GO:0043227,GO:0043228,GO:0043229,GO:0043231,GO:0043232,GO:0043933,GO:0044085,GO:0044422,GO:0044424,GO:0044427,GO:0044446,GO:0044464,GO:0044815,GO:0044877,GO:0051276,GO:0065003,GO:0065004,GO:0071103,GO:0071824,GO:0071840,GO:0097159,GO:1901363	-	ko:K11253	ko05034,ko05202,ko05322,map05034,map05202,map05322	-	-	-	ko00000,ko00001,ko03036,ko04147	-	-	-	Histone
g25613.t1	34740.HMEL011635-PA	3.89e-35	128	COG0666@1|root,KOG0504@2759|Eukaryota,3A1B8@33154|Opisthokonta,3BPK3@33208|Metazoa,3CZH5@33213|Bilateria,41ZK6@6656|Arthropoda,3SMP8@50557|Insecta,447FE@7088|Lepidoptera	33208|Metazoa	S	Ankyrin repeat	ANKRD39	-	-	-	-	-	-	-	-	-	-	-	Ank_2,Ank_4,Ank_5
g25614.t1	13249.RPRC014798-PA	0	974	COG1245@1|root,KOG0063@2759|Eukaryota,38BGA@33154|Opisthokonta,3BCRT@33208|Metazoa,3CVEM@33213|Bilateria,41UW7@6656|Arthropoda,3SGV1@50557|Insecta,3E8MV@33342|Paraneoptera	33208|Metazoa	A	ABC transporter	ABCE1	GO:0000054,GO:0000166,GO:0000956,GO:0001558,GO:0001959,GO:0002682,GO:0003674,GO:0004857,GO:0005488,GO:0005506,GO:0005515,GO:0005524,GO:0005575,GO:0005622,GO:0005623,GO:0005737,GO:0005739,GO:0005759,GO:0005829,GO:0006139,GO:0006401,GO:0006402,GO:0006403,GO:0006405,GO:0006412,GO:0006413,GO:0006415,GO:0006518,GO:0006611,GO:0006725,GO:0006807,GO:0006810,GO:0006886,GO:0006913,GO:0006996,GO:0008104,GO:0008144,GO:0008150,GO:0008152,GO:0008428,GO:0009056,GO:0009057,GO:0009058,GO:0009059,GO:0009892,GO:0009966,GO:0009987,GO:0010467,GO:0010468,GO:0010605,GO:0010629,GO:0010646,GO:0010941,GO:0015031,GO:0015833,GO:0015931,GO:0016043,GO:0016070,GO:0016071,GO:0017076,GO:0019219,GO:0019222,GO:0019439,GO:0019538,GO:0022411,GO:0022613,GO:0023051,GO:0030234,GO:0030554,GO:0031323,GO:0031324,GO:0031347,GO:0031369,GO:0031503,GO:0031974,GO:0032069,GO:0032074,GO:0032553,GO:0032555,GO:0032559,GO:0032790,GO:0032984,GO:0032988,GO:0033036,GO:0033750,GO:0034613,GO:0034641,GO:0034645,GO:0034655,GO:0035639,GO:0036094,GO:0040008,GO:0042254,GO:0042886,GO:0042981,GO:0043021,GO:0043024,GO:0043043,GO:0043066,GO:0043067,GO:0043069,GO:0043086,GO:0043167,GO:0043168,GO:0043169,GO:0043170,GO:0043226,GO:0043227,GO:0043229,GO:0043231,GO:0043233,GO:0043523,GO:0043524,GO:0043603,GO:0043604,GO:0043624,GO:0043933,GO:0044085,GO:0044092,GO:0044237,GO:0044238,GO:0044248,GO:0044249,GO:0044260,GO:0044265,GO:0044267,GO:0044270,GO:0044271,GO:0044422,GO:0044424,GO:0044429,GO:0044444,GO:0044446,GO:0044464,GO:0044877,GO:0045088,GO:0045184,GO:0045934,GO:0046483,GO:0046700,GO:0046872,GO:0046907,GO:0046914,GO:0048519,GO:0048523,GO:0048583,GO:0050657,GO:0050658,GO:0050776,GO:0050789,GO:0050790,GO:0050794,GO:0051128,GO:0051168,GO:0051169,GO:0051171,GO:0051172,GO:0051179,GO:0051234,GO:0051236,GO:0051252,GO:0051253,GO:0051336,GO:0051346,GO:0051640,GO:0051641,GO:0051649,GO:0051656,GO:0060255,GO:0060338,GO:0060548,GO:0060698,GO:0060699,GO:0060700,GO:0060701,GO:0060702,GO:0060759,GO:0065007,GO:0065009,GO:0070013,GO:0070481,GO:0070727,GO:0071166,GO:0071426,GO:0071428,GO:0071702,GO:0071704,GO:0071705,GO:0071826,GO:0071840,GO:0080090,GO:0080134,GO:0090304,GO:0097159,GO:0097367,GO:0098772,GO:1901214,GO:1901215,GO:1901265,GO:1901360,GO:1901361,GO:1901363,GO:1901564,GO:1901566,GO:1901575,GO:1901576,GO:1903008	-	ko:K06174	-	-	-	-	ko00000,ko03009	-	-	-	ABC_tran,Fer4,RLI
g25615.t1	6500.XP_005100709.1	4.49e-53	188	COG0046@1|root,KOG1907@2759|Eukaryota,38F1H@33154|Opisthokonta,3B9CY@33208|Metazoa,3D074@33213|Bilateria	33208|Metazoa	F	phosphoribosylformylglycinamidine synthase activity	PFAS	GO:0003674,GO:0003824,GO:0004642,GO:0005575,GO:0005622,GO:0005623,GO:0005737,GO:0005829,GO:0006082,GO:0006139,GO:0006163,GO:0006164,GO:0006188,GO:0006189,GO:0006520,GO:0006541,GO:0006725,GO:0006753,GO:0006793,GO:0006796,GO:0006807,GO:0008150,GO:0008152,GO:0009058,GO:0009064,GO:0009117,GO:0009123,GO:0009124,GO:0009126,GO:0009127,GO:0009150,GO:0009152,GO:0009156,GO:0009161,GO:0009165,GO:0009167,GO:0009168,GO:0009259,GO:0009260,GO:0009987,GO:0016874,GO:0016879,GO:0016884,GO:0018130,GO:0019438,GO:0019637,GO:0019693,GO:0019752,GO:0032502,GO:0034641,GO:0034654,GO:0043436,GO:0044237,GO:0044238,GO:0044249,GO:0044271,GO:0044281,GO:0044424,GO:0044444,GO:0044464,GO:0046040,GO:0046390,GO:0046483,GO:0048856,GO:0055086,GO:0060322,GO:0071704,GO:0072521,GO:0072522,GO:0090407,GO:0097065,GO:1901135,GO:1901137,GO:1901293,GO:1901360,GO:1901362,GO:1901564,GO:1901566,GO:1901576,GO:1901605	6.3.5.3	ko:K01952	ko00230,ko01100,ko01110,ko01130,map00230,map01100,map01110,map01130	M00048	R04463	RC00010,RC01160	ko00000,ko00001,ko00002,ko01000	-	-	-	AIRS,AIRS_C,GATase_5
g25616.t1	7176.CPIJ000775-PA	2.83e-14	82	KOG4651@1|root,KOG4651@2759|Eukaryota,3A1CQ@33154|Opisthokonta,3BQ8M@33208|Metazoa,3D6UX@33213|Bilateria,41YYV@6656|Arthropoda,3SKQ4@50557|Insecta,45196@7147|Diptera,45DMG@7148|Nematocera	33208|Metazoa	G	Chondroitin 4-sulfotransferase	-	-	2.8.2.5	ko:K01017	ko00532,map00532	-	R02180	RC00007,RC00231	ko00000,ko00001,ko01000,ko01003	-	-	-	Sulfotransfer_2
g25617.t1	10224.XP_002731746.1	3.54e-14	81.6	KOG4651@1|root,KOG4651@2759|Eukaryota,39NS8@33154|Opisthokonta,3BPSA@33208|Metazoa	33208|Metazoa	G	polysaccharide localization	-	-	2.8.2.5	ko:K01017,ko:K09672,ko:K09673	ko00513,ko00532,ko01100,map00513,map00532,map01100	-	R02180	RC00007,RC00231	ko00000,ko00001,ko01000,ko01003	-	-	-	Sulfotransfer_2
g25618.t1	7739.XP_002611349.1	6.68e-92	302	COG0046@1|root,KOG1907@2759|Eukaryota,38F1H@33154|Opisthokonta,3B9CY@33208|Metazoa,3D074@33213|Bilateria,489C4@7711|Chordata	33208|Metazoa	F	phosphoribosylformylglycinamidine synthase activity	PFAS	GO:0003674,GO:0003824,GO:0004642,GO:0005575,GO:0005622,GO:0005623,GO:0005737,GO:0005829,GO:0006082,GO:0006139,GO:0006163,GO:0006164,GO:0006188,GO:0006189,GO:0006520,GO:0006541,GO:0006725,GO:0006753,GO:0006793,GO:0006796,GO:0006807,GO:0008150,GO:0008152,GO:0009058,GO:0009064,GO:0009117,GO:0009123,GO:0009124,GO:0009126,GO:0009127,GO:0009150,GO:0009152,GO:0009156,GO:0009161,GO:0009165,GO:0009167,GO:0009168,GO:0009259,GO:0009260,GO:0009987,GO:0016874,GO:0016879,GO:0016884,GO:0018130,GO:0019438,GO:0019637,GO:0019693,GO:0019752,GO:0032502,GO:0034641,GO:0034654,GO:0043436,GO:0044237,GO:0044238,GO:0044249,GO:0044271,GO:0044281,GO:0044424,GO:0044444,GO:0044464,GO:0046040,GO:0046390,GO:0046483,GO:0048856,GO:0055086,GO:0060322,GO:0071704,GO:0072521,GO:0072522,GO:0090407,GO:0097065,GO:1901135,GO:1901137,GO:1901293,GO:1901360,GO:1901362,GO:1901564,GO:1901566,GO:1901576,GO:1901605	6.3.5.3	ko:K01952	ko00230,ko01100,ko01110,ko01130,map00230,map01100,map01110,map01130	M00048	R04463	RC00010,RC01160	ko00000,ko00001,ko00002,ko01000	-	-	-	AIRS,AIRS_C,GATase_5
g25620.t1	28377.ENSACAP00000003428	0	1046	COG0046@1|root,KOG1907@2759|Eukaryota,38F1H@33154|Opisthokonta,3B9CY@33208|Metazoa,3D074@33213|Bilateria,489C4@7711|Chordata,492JD@7742|Vertebrata	33208|Metazoa	F	phosphoribosylformylglycinamidine synthase activity	PFAS	GO:0003674,GO:0003824,GO:0004642,GO:0005575,GO:0005622,GO:0005623,GO:0005737,GO:0005829,GO:0006082,GO:0006139,GO:0006163,GO:0006164,GO:0006188,GO:0006189,GO:0006520,GO:0006541,GO:0006725,GO:0006753,GO:0006793,GO:0006796,GO:0006807,GO:0008150,GO:0008152,GO:0009058,GO:0009064,GO:0009117,GO:0009123,GO:0009124,GO:0009126,GO:0009127,GO:0009150,GO:0009152,GO:0009156,GO:0009161,GO:0009165,GO:0009167,GO:0009168,GO:0009259,GO:0009260,GO:0009987,GO:0016874,GO:0016879,GO:0016884,GO:0018130,GO:0019438,GO:0019637,GO:0019693,GO:0019752,GO:0032502,GO:0034641,GO:0034654,GO:0043436,GO:0044237,GO:0044238,GO:0044249,GO:0044271,GO:0044281,GO:0044424,GO:0044444,GO:0044464,GO:0046040,GO:0046390,GO:0046483,GO:0048856,GO:0055086,GO:0060322,GO:0071704,GO:0072521,GO:0072522,GO:0090407,GO:0097065,GO:1901135,GO:1901137,GO:1901293,GO:1901360,GO:1901362,GO:1901564,GO:1901566,GO:1901576,GO:1901605	6.3.5.3	ko:K01952	ko00230,ko01100,ko01110,ko01130,map00230,map01100,map01110,map01130	M00048	R04463	RC00010,RC01160	ko00000,ko00001,ko00002,ko01000	-	-	-	AIRS,AIRS_C,GATase_5
g25622.t1	103372.F4WW89	5.4e-07	63.9	2E68A@1|root,2SCZ8@2759|Eukaryota,3ABTG@33154|Opisthokonta,3BVFP@33208|Metazoa,3DC01@33213|Bilateria,421NV@6656|Arthropoda,3SPYM@50557|Insecta,46IQR@7399|Hymenoptera	33208|Metazoa	S	Lissencephaly type-1-like homology motif	-	GO:0002376,GO:0002520,GO:0005575,GO:0005622,GO:0005623,GO:0005634,GO:0005654,GO:0007275,GO:0008150,GO:0008283,GO:0009987,GO:0016604,GO:0030097,GO:0030154,GO:0031974,GO:0031981,GO:0032501,GO:0032502,GO:0035172,GO:0035363,GO:0042386,GO:0043226,GO:0043227,GO:0043229,GO:0043231,GO:0043233,GO:0044422,GO:0044424,GO:0044428,GO:0044446,GO:0044451,GO:0044464,GO:0048513,GO:0048534,GO:0048731,GO:0048856,GO:0048869,GO:0070013	-	-	-	-	-	-	-	-	-	-	-
g25624.t1	7918.ENSLOCP00000014693	2.69e-173	529	COG3325@1|root,KOG2806@2759|Eukaryota,38BJK@33154|Opisthokonta,3BA7Q@33208|Metazoa,3CS5K@33213|Bilateria,4857F@7711|Chordata,4920T@7742|Vertebrata	33208|Metazoa	G	Belongs to the glycosyl hydrolase 18 family	CHIT1	GO:0000323,GO:0001775,GO:0002252,GO:0002263,GO:0002274,GO:0002275,GO:0002283,GO:0002366,GO:0002376,GO:0002443,GO:0002444,GO:0002446,GO:0003674,GO:0003824,GO:0004553,GO:0004568,GO:0005488,GO:0005575,GO:0005576,GO:0005615,GO:0005622,GO:0005623,GO:0005737,GO:0005764,GO:0005773,GO:0006022,GO:0006026,GO:0006030,GO:0006032,GO:0006040,GO:0006807,GO:0006810,GO:0006887,GO:0006955,GO:0007586,GO:0008061,GO:0008144,GO:0008150,GO:0008152,GO:0008843,GO:0009056,GO:0009057,GO:0009605,GO:0009607,GO:0009617,GO:0009987,GO:0012505,GO:0016192,GO:0016787,GO:0016798,GO:0017144,GO:0030141,GO:0031410,GO:0031974,GO:0031982,GO:0031983,GO:0032501,GO:0032940,GO:0034774,GO:0035580,GO:0036230,GO:0042119,GO:0042581,GO:0042737,GO:0043170,GO:0043207,GO:0043226,GO:0043227,GO:0043229,GO:0043231,GO:0043233,GO:0043299,GO:0043312,GO:0044237,GO:0044245,GO:0044248,GO:0044421,GO:0044422,GO:0044424,GO:0044433,GO:0044444,GO:0044446,GO:0044464,GO:0045055,GO:0045321,GO:0046348,GO:0046903,GO:0050896,GO:0051179,GO:0051234,GO:0051704,GO:0051707,GO:0060205,GO:0070013,GO:0070820,GO:0071704,GO:0097367,GO:0097708,GO:0099503,GO:1901071,GO:1901072,GO:1901135,GO:1901136,GO:1901564,GO:1901565,GO:1901575,GO:1904724	3.2.1.14	ko:K01183,ko:K17523	ko00520,ko01100,map00520,map01100	-	R01206,R02334	RC00467	ko00000,ko00001,ko01000,ko04091	-	GH18	-	CBM_14,Glyco_hydro_18
g25625.t1	7918.ENSLOCP00000014693	4.91e-202	605	COG3325@1|root,KOG2806@2759|Eukaryota,38BJK@33154|Opisthokonta,3BA7Q@33208|Metazoa,3CS5K@33213|Bilateria,4857F@7711|Chordata,4920T@7742|Vertebrata	33208|Metazoa	G	Belongs to the glycosyl hydrolase 18 family	CHIT1	GO:0000323,GO:0001775,GO:0002252,GO:0002263,GO:0002274,GO:0002275,GO:0002283,GO:0002366,GO:0002376,GO:0002443,GO:0002444,GO:0002446,GO:0003674,GO:0003824,GO:0004553,GO:0004568,GO:0005488,GO:0005575,GO:0005576,GO:0005615,GO:0005622,GO:0005623,GO:0005737,GO:0005764,GO:0005773,GO:0006022,GO:0006026,GO:0006030,GO:0006032,GO:0006040,GO:0006807,GO:0006810,GO:0006887,GO:0006955,GO:0007586,GO:0008061,GO:0008144,GO:0008150,GO:0008152,GO:0008843,GO:0009056,GO:0009057,GO:0009605,GO:0009607,GO:0009617,GO:0009987,GO:0012505,GO:0016192,GO:0016787,GO:0016798,GO:0017144,GO:0030141,GO:0031410,GO:0031974,GO:0031982,GO:0031983,GO:0032501,GO:0032940,GO:0034774,GO:0035580,GO:0036230,GO:0042119,GO:0042581,GO:0042737,GO:0043170,GO:0043207,GO:0043226,GO:0043227,GO:0043229,GO:0043231,GO:0043233,GO:0043299,GO:0043312,GO:0044237,GO:0044245,GO:0044248,GO:0044421,GO:0044422,GO:0044424,GO:0044433,GO:0044444,GO:0044446,GO:0044464,GO:0045055,GO:0045321,GO:0046348,GO:0046903,GO:0050896,GO:0051179,GO:0051234,GO:0051704,GO:0051707,GO:0060205,GO:0070013,GO:0070820,GO:0071704,GO:0097367,GO:0097708,GO:0099503,GO:1901071,GO:1901072,GO:1901135,GO:1901136,GO:1901564,GO:1901565,GO:1901575,GO:1904724	3.2.1.14	ko:K01183,ko:K17523	ko00520,ko01100,map00520,map01100	-	R01206,R02334	RC00467	ko00000,ko00001,ko01000,ko04091	-	GH18	-	CBM_14,Glyco_hydro_18
g25626.t2	10042.XP_006982537.1	1.14e-119	363	COG3325@1|root,KOG2806@2759|Eukaryota,38BJK@33154|Opisthokonta,3BA7Q@33208|Metazoa,3CS5K@33213|Bilateria,4857F@7711|Chordata,4920T@7742|Vertebrata,3JAVM@40674|Mammalia,35BQC@314146|Euarchontoglires,4Q8DW@9989|Rodentia	33208|Metazoa	G	Chitin-binding domain type 2	CHIT1	GO:0000323,GO:0001775,GO:0002252,GO:0002263,GO:0002274,GO:0002275,GO:0002283,GO:0002366,GO:0002376,GO:0002443,GO:0002444,GO:0002446,GO:0003674,GO:0003824,GO:0004553,GO:0004568,GO:0005488,GO:0005575,GO:0005576,GO:0005615,GO:0005622,GO:0005623,GO:0005737,GO:0005764,GO:0005773,GO:0006022,GO:0006026,GO:0006030,GO:0006032,GO:0006040,GO:0006807,GO:0006810,GO:0006887,GO:0006955,GO:0007586,GO:0008061,GO:0008144,GO:0008150,GO:0008152,GO:0008843,GO:0009056,GO:0009057,GO:0009605,GO:0009607,GO:0009617,GO:0009987,GO:0012505,GO:0016192,GO:0016787,GO:0016798,GO:0017144,GO:0030141,GO:0031410,GO:0031974,GO:0031982,GO:0031983,GO:0032501,GO:0032940,GO:0034774,GO:0035580,GO:0036230,GO:0042119,GO:0042581,GO:0042737,GO:0043170,GO:0043207,GO:0043226,GO:0043227,GO:0043229,GO:0043231,GO:0043233,GO:0043299,GO:0043312,GO:0044237,GO:0044245,GO:0044248,GO:0044421,GO:0044422,GO:0044424,GO:0044433,GO:0044444,GO:0044446,GO:0044464,GO:0045055,GO:0045321,GO:0046348,GO:0046903,GO:0050896,GO:0051179,GO:0051234,GO:0051704,GO:0051707,GO:0060205,GO:0070013,GO:0070820,GO:0071704,GO:0097367,GO:0097708,GO:0099503,GO:1901071,GO:1901072,GO:1901135,GO:1901136,GO:1901564,GO:1901565,GO:1901575,GO:1904724	3.2.1.14	ko:K01183,ko:K17523	ko00520,ko01100,map00520,map01100	-	R01206,R02334	RC00467	ko00000,ko00001,ko01000,ko04091	-	GH18	-	CBM_14,Glyco_hydro_18
g25627.t1	7668.SPU_014168-tr	4.24e-42	156	COG0037@1|root,KOG2840@2759|Eukaryota,39MQK@33154|Opisthokonta,3BDND@33208|Metazoa,3CSFU@33213|Bilateria	33208|Metazoa	J	GTP binding	-	-	-	-	-	-	-	-	-	-	-	-	ATP_bind_3,Aminotran_5
g25628.t2	10224.XP_006814971.1	3.97e-171	530	COG0037@1|root,KOG2840@2759|Eukaryota,39MQK@33154|Opisthokonta,3BDND@33208|Metazoa,3CSFU@33213|Bilateria	33208|Metazoa	J	GTP binding	-	-	-	-	-	-	-	-	-	-	-	-	ATP_bind_3,Aminotran_5
g25630.t1	8090.ENSORLP00000004943	0.000368	49.3	2D1YU@1|root,2SJUD@2759|Eukaryota,3AKJD@33154|Opisthokonta,3C0N3@33208|Metazoa,3DH15@33213|Bilateria,48JS8@7711|Chordata,49GN4@7742|Vertebrata,4A8I9@7898|Actinopterygii	33208|Metazoa	T	Olfactory receptor	-	-	-	ko:K04257	ko04740,map04740	-	-	-	ko00000,ko00001,ko04030	-	-	-	7tm_4
g25636.t1	10224.XP_006814971.1	2.96e-85	283	COG0037@1|root,KOG2840@2759|Eukaryota,39MQK@33154|Opisthokonta,3BDND@33208|Metazoa,3CSFU@33213|Bilateria	33208|Metazoa	J	GTP binding	-	-	-	-	-	-	-	-	-	-	-	-	ATP_bind_3,Aminotran_5
g25642.t1	7739.XP_002611880.1	3.93e-20	98.2	KOG4157@1|root,KOG4157@2759|Eukaryota,38SZJ@33154|Opisthokonta,3BABM@33208|Metazoa,3D080@33213|Bilateria,47YXK@7711|Chordata	33208|Metazoa	GO	sulfotransferase activity	WSCD1	-	-	-	-	-	-	-	-	-	-	-	Sulfotransfer_1,WSC
g25644.t1	6500.XP_005093850.1	1.33e-234	678	KOG0500@1|root,KOG0500@2759|Eukaryota,38CC1@33154|Opisthokonta,3BAEP@33208|Metazoa,3CUYQ@33213|Bilateria	33208|Metazoa	P	cyclic nucleotide-gated ion channel activity	CNGA2	GO:0000003,GO:0000139,GO:0000166,GO:0000902,GO:0001558,GO:0001654,GO:0001666,GO:0001750,GO:0001754,GO:0003008,GO:0003031,GO:0003407,GO:0003674,GO:0005215,GO:0005216,GO:0005217,GO:0005221,GO:0005222,GO:0005223,GO:0005244,GO:0005249,GO:0005261,GO:0005267,GO:0005488,GO:0005515,GO:0005575,GO:0005622,GO:0005623,GO:0005737,GO:0005794,GO:0005798,GO:0005886,GO:0005887,GO:0005929,GO:0006355,GO:0006357,GO:0006810,GO:0006811,GO:0006812,GO:0006813,GO:0006873,GO:0006874,GO:0006875,GO:0006935,GO:0006950,GO:0007154,GO:0007165,GO:0007186,GO:0007187,GO:0007199,GO:0007275,GO:0007276,GO:0007283,GO:0007399,GO:0007423,GO:0007600,GO:0007601,GO:0007602,GO:0007603,GO:0007606,GO:0007608,GO:0007610,GO:0007635,GO:0008022,GO:0008150,GO:0008277,GO:0008324,GO:0008361,GO:0009266,GO:0009314,GO:0009416,GO:0009453,GO:0009454,GO:0009581,GO:0009582,GO:0009583,GO:0009584,GO:0009593,GO:0009605,GO:0009628,GO:0009653,GO:0009887,GO:0009889,GO:0009891,GO:0009893,GO:0009966,GO:0009968,GO:0009987,GO:0010033,GO:0010035,GO:0010038,GO:0010243,GO:0010468,GO:0010556,GO:0010557,GO:0010604,GO:0010628,GO:0010646,GO:0010648,GO:0010752,GO:0010754,GO:0010769,GO:0010975,GO:0012505,GO:0014070,GO:0014074,GO:0015075,GO:0015077,GO:0015079,GO:0015267,GO:0015276,GO:0015318,GO:0015672,GO:0016020,GO:0016021,GO:0016043,GO:0016056,GO:0017071,GO:0017076,GO:0019001,GO:0019219,GO:0019222,GO:0019722,GO:0019725,GO:0019932,GO:0019934,GO:0019935,GO:0019953,GO:0022008,GO:0022400,GO:0022414,GO:0022603,GO:0022604,GO:0022607,GO:0022803,GO:0022832,GO:0022834,GO:0022836,GO:0022838,GO:0022839,GO:0022843,GO:0022857,GO:0022890,GO:0023051,GO:0023052,GO:0023057,GO:0030001,GO:0030003,GO:0030030,GO:0030154,GO:0030182,GO:0030424,GO:0030425,GO:0030516,GO:0030551,GO:0030553,GO:0030660,GO:0031090,GO:0031175,GO:0031224,GO:0031226,GO:0031253,GO:0031323,GO:0031325,GO:0031326,GO:0031328,GO:0031344,GO:0031410,GO:0031982,GO:0031984,GO:0032026,GO:0032101,GO:0032501,GO:0032502,GO:0032504,GO:0032535,GO:0032553,GO:0032555,GO:0032561,GO:0032989,GO:0032990,GO:0032991,GO:0033267,GO:0034220,GO:0034702,GO:0034703,GO:0035556,GO:0036094,GO:0036293,GO:0036296,GO:0036477,GO:0040008,GO:0040009,GO:0040010,GO:0040011,GO:0040040,GO:0042048,GO:0042221,GO:0042330,GO:0042391,GO:0042461,GO:0042462,GO:0042592,GO:0042622,GO:0042670,GO:0042995,GO:0043005,GO:0043010,GO:0043025,GO:0043052,GO:0043167,GO:0043168,GO:0043195,GO:0043204,GO:0043226,GO:0043227,GO:0043229,GO:0043231,GO:0043679,GO:0043855,GO:0043933,GO:0044085,GO:0044297,GO:0044306,GO:0044422,GO:0044424,GO:0044425,GO:0044431,GO:0044433,GO:0044441,GO:0044444,GO:0044446,GO:0044456,GO:0044459,GO:0044463,GO:0044464,GO:0044703,GO:0045202,GO:0045595,GO:0045664,GO:0045893,GO:0045927,GO:0045935,GO:0045944,GO:0046530,GO:0046549,GO:0046683,GO:0046873,GO:0048232,GO:0048468,GO:0048513,GO:0048518,GO:0048519,GO:0048522,GO:0048523,GO:0048583,GO:0048585,GO:0048592,GO:0048593,GO:0048609,GO:0048638,GO:0048666,GO:0048699,GO:0048731,GO:0048812,GO:0048856,GO:0048858,GO:0048869,GO:0048878,GO:0050767,GO:0050770,GO:0050789,GO:0050793,GO:0050794,GO:0050801,GO:0050877,GO:0050896,GO:0050906,GO:0050907,GO:0050953,GO:0051128,GO:0051171,GO:0051173,GO:0051179,GO:0051234,GO:0051239,GO:0051252,GO:0051254,GO:0051259,GO:0051260,GO:0051262,GO:0051289,GO:0051290,GO:0051291,GO:0051480,GO:0051591,GO:0051606,GO:0051704,GO:0051716,GO:0051899,GO:0051960,GO:0055065,GO:0055074,GO:0055080,GO:0055082,GO:0055085,GO:0055093,GO:0060041,GO:0060042,GO:0060170,GO:0060219,GO:0060255,GO:0060284,GO:0061387,GO:0065003,GO:0065007,GO:0065008,GO:0070482,GO:0071214,GO:0071478,GO:0071482,GO:0071804,GO:0071805,GO:0071840,GO:0071944,GO:0072503,GO:0072507,GO:0080090,GO:0090066,GO:0090596,GO:0097159,GO:0097367,GO:0097447,GO:0097458,GO:0097543,GO:0097708,GO:0097730,GO:0097731,GO:0097733,GO:0098588,GO:0098590,GO:0098655,GO:0098660,GO:0098662,GO:0098771,GO:0098791,GO:0098793,GO:0098796,GO:0098805,GO:0099094,GO:0104004,GO:0120025,GO:0120035,GO:0120036,GO:0120038,GO:0120039,GO:0150034,GO:1901265,GO:1901363,GO:1901698,GO:1901700,GO:1902495,GO:1902531,GO:1902532,GO:1902680,GO:1903506,GO:1903508,GO:1990351,GO:2000026,GO:2000112,GO:2001141	-	ko:K04948,ko:K04949,ko:K04950,ko:K04951	ko04022,ko04024,ko04740,ko04744,map04022,map04024,map04740,map04744	M00694	-	-	ko00000,ko00001,ko00002,ko04040	1.A.1.5.1,1.A.1.5.12,1.A.1.5.13,1.A.1.5.18,1.A.1.5.20,1.A.1.5.3,1.A.1.5.4	-	-	CLZ,Ion_trans,cNMP_binding
g25649.t1	7739.XP_002590953.1	1.8e-05	50.1	2AHVG@1|root,2RZ3B@2759|Eukaryota,39UYF@33154|Opisthokonta,3BEJD@33208|Metazoa,3CYYR@33213|Bilateria	33208|Metazoa	-	-	-	-	-	-	-	-	-	-	-	-	-	-	Reeler
g25651.t1	6500.XP_005105467.1	8.97e-33	137	28Z6D@1|root,2R60M@2759|Eukaryota,39RWU@33154|Opisthokonta,3BH19@33208|Metazoa,3CWGH@33213|Bilateria	33208|Metazoa	S	positive regulation of smoothened signaling pathway involved in dorsal/ventral neural tube patterning	GORAB	GO:0001942,GO:0002009,GO:0005575,GO:0005622,GO:0005623,GO:0005634,GO:0005654,GO:0005730,GO:0005737,GO:0005794,GO:0005829,GO:0006996,GO:0007275,GO:0008150,GO:0008544,GO:0008589,GO:0009653,GO:0009888,GO:0009966,GO:0009967,GO:0009987,GO:0010646,GO:0010647,GO:0012505,GO:0016043,GO:0022404,GO:0022405,GO:0022607,GO:0023051,GO:0023056,GO:0030030,GO:0030031,GO:0031069,GO:0031974,GO:0031981,GO:0032501,GO:0032502,GO:0040019,GO:0042303,GO:0042633,GO:0043226,GO:0043227,GO:0043228,GO:0043229,GO:0043231,GO:0043232,GO:0043233,GO:0043588,GO:0044085,GO:0044422,GO:0044424,GO:0044428,GO:0044444,GO:0044446,GO:0044464,GO:0044782,GO:0045880,GO:0045995,GO:0048513,GO:0048518,GO:0048522,GO:0048583,GO:0048584,GO:0048729,GO:0048730,GO:0048731,GO:0048856,GO:0050789,GO:0050793,GO:0050794,GO:0051094,GO:0051239,GO:0051240,GO:0051960,GO:0051962,GO:0060271,GO:0060429,GO:0065007,GO:0070013,GO:0070925,GO:0071840,GO:0098773,GO:0120031,GO:0120036,GO:1901620,GO:1901622,GO:1905515,GO:2000026	-	ko:K19748	ko04115,map04115	-	-	-	ko00000,ko00001,ko04131	-	-	-	Transcrip_act
g25652.t1	7739.XP_002603347.1	6.35e-50	184	28JJT@1|root,2QQ0X@2759|Eukaryota,39V7U@33154|Opisthokonta,3BHUH@33208|Metazoa,3D2CQ@33213|Bilateria	33208|Metazoa	S	Protein of unknown function (DUF229)	-	-	-	-	-	-	-	-	-	-	-	-	DUF229
g25654.t1	6500.XP_005106165.1	2.99e-21	99.4	28JJT@1|root,2QQ0X@2759|Eukaryota,39V7U@33154|Opisthokonta,3BHUH@33208|Metazoa,3D2CQ@33213|Bilateria	33208|Metazoa	S	Protein of unknown function (DUF229)	-	GO:0000003,GO:0005575,GO:0005576,GO:0005615,GO:0008150,GO:0032501,GO:0032504,GO:0044421	-	-	-	-	-	-	-	-	-	-	DUF229
g25655.t1	10224.XP_006814318.1	3.49e-42	155	COG2453@1|root,KOG1716@2759|Eukaryota,39TDX@33154|Opisthokonta,3BDC3@33208|Metazoa,3D2BX@33213|Bilateria	33208|Metazoa	V	protein tyrosine/serine/threonine phosphatase activity	DUSP22	GO:0000122,GO:0000188,GO:0001932,GO:0001933,GO:0001934,GO:0002682,GO:0002683,GO:0002694,GO:0002695,GO:0002697,GO:0002698,GO:0002703,GO:0002704,GO:0002706,GO:0002707,GO:0002709,GO:0002710,GO:0002819,GO:0002820,GO:0002822,GO:0002823,GO:0003674,GO:0003824,GO:0004721,GO:0004725,GO:0006355,GO:0006357,GO:0006464,GO:0006469,GO:0006470,GO:0006793,GO:0006796,GO:0006807,GO:0006915,GO:0007154,GO:0007162,GO:0007165,GO:0007166,GO:0007167,GO:0007178,GO:0007179,GO:0007275,GO:0008138,GO:0008150,GO:0008152,GO:0008219,GO:0008283,GO:0009719,GO:0009889,GO:0009890,GO:0009892,GO:0009893,GO:0009966,GO:0009967,GO:0009968,GO:0009987,GO:0010033,GO:0010468,GO:0010556,GO:0010558,GO:0010562,GO:0010563,GO:0010604,GO:0010605,GO:0010629,GO:0010646,GO:0010647,GO:0010648,GO:0012501,GO:0016311,GO:0016787,GO:0016788,GO:0016791,GO:0019219,GO:0019220,GO:0019222,GO:0019538,GO:0022407,GO:0022408,GO:0023051,GO:0023052,GO:0023056,GO:0023057,GO:0030155,GO:0031323,GO:0031324,GO:0031325,GO:0031326,GO:0031327,GO:0031399,GO:0031400,GO:0031401,GO:0032268,GO:0032269,GO:0032270,GO:0032501,GO:0032502,GO:0032872,GO:0032874,GO:0033673,GO:0035335,GO:0036211,GO:0042127,GO:0042221,GO:0042325,GO:0042326,GO:0042327,GO:0042578,GO:0043086,GO:0043170,GO:0043405,GO:0043407,GO:0043408,GO:0043409,GO:0043410,GO:0043412,GO:0043549,GO:0044092,GO:0044237,GO:0044238,GO:0044260,GO:0044267,GO:0045859,GO:0045892,GO:0045934,GO:0045936,GO:0045937,GO:0046328,GO:0046330,GO:0048518,GO:0048519,GO:0048522,GO:0048523,GO:0048583,GO:0048584,GO:0048585,GO:0048856,GO:0050776,GO:0050777,GO:0050789,GO:0050790,GO:0050794,GO:0050854,GO:0050856,GO:0050858,GO:0050860,GO:0050863,GO:0050865,GO:0050866,GO:0050868,GO:0050896,GO:0051171,GO:0051172,GO:0051173,GO:0051174,GO:0051246,GO:0051247,GO:0051248,GO:0051249,GO:0051250,GO:0051252,GO:0051253,GO:0051338,GO:0051348,GO:0051716,GO:0060255,GO:0065007,GO:0065009,GO:0070302,GO:0070304,GO:0070848,GO:0070887,GO:0071310,GO:0071363,GO:0071495,GO:0071559,GO:0071560,GO:0071704,GO:0071900,GO:0071901,GO:0080090,GO:0080134,GO:0080135,GO:0140096,GO:1901564,GO:1902531,GO:1902532,GO:1902533,GO:1902679,GO:1903037,GO:1903038,GO:1903506,GO:1903507,GO:2000112,GO:2000113,GO:2001141	3.1.3.16,3.1.3.48	ko:K04459,ko:K14165	ko04010,map04010	-	-	-	ko00000,ko00001,ko01000,ko01009	-	-	-	DSPc
g25656.t1	10224.XP_006813344.1	5.09e-52	197	KOG4294@1|root,KOG4294@2759|Eukaryota,3A1NW@33154|Opisthokonta,3BQRT@33208|Metazoa,3D7DE@33213|Bilateria	33208|Metazoa	P	Amiloride-sensitive sodium channel	-	-	-	-	-	-	-	-	-	-	-	-	ASC
g25657.t1	7209.EFO23246.2	4.89e-13	78.6	KOG4294@1|root,KOG4294@2759|Eukaryota,39U6J@33154|Opisthokonta,3BJ8Y@33208|Metazoa,3CTTA@33213|Bilateria,40B9Q@6231|Nematoda,1KUHE@119089|Chromadorea	33208|Metazoa	P	Amiloride-sensitive sodium channel	SCNN1B	GO:0001666,GO:0002009,GO:0002011,GO:0002028,GO:0003008,GO:0003674,GO:0005215,GO:0005216,GO:0005261,GO:0005272,GO:0005488,GO:0005515,GO:0005575,GO:0005576,GO:0005615,GO:0005623,GO:0005886,GO:0005887,GO:0006810,GO:0006811,GO:0006812,GO:0006814,GO:0006928,GO:0006950,GO:0007588,GO:0008150,GO:0008324,GO:0009611,GO:0009628,GO:0009653,GO:0009888,GO:0009897,GO:0009986,GO:0009987,GO:0010959,GO:0015075,GO:0015077,GO:0015081,GO:0015267,GO:0015276,GO:0015280,GO:0015318,GO:0015672,GO:0016020,GO:0016021,GO:0016324,GO:0016477,GO:0019904,GO:0022803,GO:0022834,GO:0022836,GO:0022838,GO:0022839,GO:0022857,GO:0022890,GO:0030001,GO:0030104,GO:0031224,GO:0031226,GO:0031982,GO:0032501,GO:0032502,GO:0032879,GO:0032991,GO:0034220,GO:0034702,GO:0034703,GO:0034706,GO:0035313,GO:0035725,GO:0036293,GO:0036477,GO:0040011,GO:0042060,GO:0042592,GO:0043025,GO:0043226,GO:0043227,GO:0043230,GO:0043269,GO:0044297,GO:0044319,GO:0044421,GO:0044425,GO:0044459,GO:0044464,GO:0045177,GO:0046873,GO:0048729,GO:0048856,GO:0048870,GO:0048871,GO:0048878,GO:0050699,GO:0050789,GO:0050801,GO:0050878,GO:0050891,GO:0050896,GO:0051049,GO:0051179,GO:0051234,GO:0051674,GO:0055065,GO:0055067,GO:0055078,GO:0055080,GO:0055085,GO:0060429,GO:0065007,GO:0065008,GO:0070062,GO:0070482,GO:0071944,GO:0090504,GO:0090505,GO:0097458,GO:0098552,GO:0098590,GO:0098655,GO:0098660,GO:0098662,GO:0098771,GO:0098796,GO:0099094,GO:1902495,GO:1903561,GO:1990351	-	ko:K03440,ko:K04825	ko04742,ko04960,map04742,map04960	-	-	-	ko00000,ko00001,ko04040	1.A.6.1.1,1.A.6.1.4,1.A.6.2,1.A.6.4,1.A.6.5	-	-	ASC
g25658.t1	10224.XP_006813344.1	3.67e-52	196	KOG4294@1|root,KOG4294@2759|Eukaryota,3A1NW@33154|Opisthokonta,3BQRT@33208|Metazoa,3D7DE@33213|Bilateria	33208|Metazoa	P	Amiloride-sensitive sodium channel	-	-	-	-	-	-	-	-	-	-	-	-	ASC
g25659.t1	281687.CJA01228	5.03e-21	106	KOG3538@1|root,KOG3538@2759|Eukaryota,3A30U@33154|Opisthokonta,3BQ99@33208|Metazoa,3D7VT@33213|Bilateria,40D8Z@6231|Nematoda,1KVYP@119089|Chromadorea,40VJZ@6236|Rhabditida	33208|Metazoa	O	Metallo-peptidase family M12B Reprolysin-like	-	GO:0000003,GO:0003006,GO:0003674,GO:0003824,GO:0004175,GO:0004222,GO:0005575,GO:0005576,GO:0005604,GO:0005615,GO:0006508,GO:0006807,GO:0007275,GO:0007548,GO:0008104,GO:0008150,GO:0008152,GO:0008233,GO:0008237,GO:0008406,GO:0009653,GO:0009887,GO:0010467,GO:0016485,GO:0016540,GO:0016787,GO:0019538,GO:0022414,GO:0030334,GO:0031012,GO:0031638,GO:0032501,GO:0032502,GO:0032879,GO:0033036,GO:0035262,GO:0040012,GO:0043170,GO:0044238,GO:0044421,GO:0045137,GO:0048513,GO:0048608,GO:0048731,GO:0048856,GO:0050789,GO:0050794,GO:0051179,GO:0051270,GO:0051604,GO:0061458,GO:0062023,GO:0065007,GO:0070011,GO:0071704,GO:0140096,GO:1901564,GO:1903354,GO:2000145	-	ko:K08625	-	-	-	-	ko00000,ko01000,ko01002	-	-	-	Reprolysin,Reprolysin_5
g25660.t1	244447.XP_008309212.1	8.88e-47	169	COG0665@1|root,KOG3923@2759|Eukaryota,39SQP@33154|Opisthokonta,3BI8C@33208|Metazoa,3D0HB@33213|Bilateria,4861V@7711|Chordata,49851@7742|Vertebrata,49VJP@7898|Actinopterygii	33208|Metazoa	E	D-aspartate oxidase	DDO	GO:0000003,GO:0003674,GO:0003824,GO:0003884,GO:0005102,GO:0005488,GO:0005515,GO:0005575,GO:0005622,GO:0005623,GO:0005737,GO:0005777,GO:0005782,GO:0005829,GO:0006082,GO:0006520,GO:0006531,GO:0006533,GO:0006605,GO:0006625,GO:0006807,GO:0006810,GO:0006886,GO:0006996,GO:0007031,GO:0007320,GO:0007610,GO:0007618,GO:0007620,GO:0007625,GO:0008104,GO:0008150,GO:0008152,GO:0008445,GO:0009056,GO:0009063,GO:0009066,GO:0009068,GO:0009987,GO:0010817,GO:0015031,GO:0015833,GO:0015922,GO:0016043,GO:0016054,GO:0016491,GO:0016638,GO:0016641,GO:0019478,GO:0019752,GO:0019953,GO:0022414,GO:0031907,GO:0031974,GO:0032501,GO:0032504,GO:0033036,GO:0033365,GO:0034613,GO:0034641,GO:0042445,GO:0042579,GO:0042886,GO:0043226,GO:0043227,GO:0043229,GO:0043231,GO:0043233,GO:0043436,GO:0043574,GO:0043648,GO:0043649,GO:0044237,GO:0044238,GO:0044248,GO:0044281,GO:0044282,GO:0044422,GO:0044424,GO:0044438,GO:0044439,GO:0044444,GO:0044446,GO:0044464,GO:0044703,GO:0044706,GO:0045184,GO:0046395,GO:0046416,GO:0046907,GO:0048037,GO:0048609,GO:0051179,GO:0051234,GO:0051641,GO:0051649,GO:0051704,GO:0055114,GO:0065007,GO:0065008,GO:0070013,GO:0070727,GO:0071702,GO:0071704,GO:0071705,GO:0071840,GO:0072594,GO:0072662,GO:0072663,GO:1901564,GO:1901565,GO:1901575,GO:1901605,GO:1901606	1.4.3.1,1.4.3.3	ko:K00272,ko:K00273,ko:K16582	ko00250,ko00260,ko00311,ko00330,ko00472,ko01100,ko01130,ko04146,map00250,map00260,map00311,map00330,map00472,map01100,map01130,map04146	-	R00359,R00366,R02457,R02894,R02923,R04221,R07400	RC00006,RC00018,RC00135	ko00000,ko00001,ko01000,ko03036,ko04812	-	-	-	DAO
g25661.t1	7897.ENSLACP00000004961	6.72e-39	140	KOG4142@1|root,KOG4142@2759|Eukaryota,39SFQ@33154|Opisthokonta,3BKNM@33208|Metazoa,3D21N@33213|Bilateria,484N4@7711|Chordata,48VYN@7742|Vertebrata	33208|Metazoa	I	Catalyzes the three sequential steps of the methylation pathway of phosphatidylcholine biosynthesis, the SAM-dependent methylation of phosphatidylethanolamine (PE) to phosphatidylmonomethylethanolamine (PMME), PMME to phosphatidyldimethylethanolamine (PDME), and PDME to phosphatidylcholine (PC)	PEMT	GO:0001101,GO:0003674,GO:0003824,GO:0004608,GO:0005488,GO:0005543,GO:0005575,GO:0005622,GO:0005623,GO:0005737,GO:0005739,GO:0005740,GO:0005783,GO:0005789,GO:0005886,GO:0005903,GO:0006082,GO:0006139,GO:0006520,GO:0006575,GO:0006629,GO:0006643,GO:0006644,GO:0006650,GO:0006656,GO:0006665,GO:0006684,GO:0006686,GO:0006725,GO:0006732,GO:0006790,GO:0006793,GO:0006796,GO:0006807,GO:0007584,GO:0008150,GO:0008152,GO:0008168,GO:0008170,GO:0008283,GO:0008285,GO:0008289,GO:0008429,GO:0008610,GO:0008654,GO:0008757,GO:0009058,GO:0009116,GO:0009119,GO:0009605,GO:0009636,GO:0009889,GO:0009891,GO:0009893,GO:0009987,GO:0009991,GO:0010033,GO:0010243,GO:0010604,GO:0012505,GO:0016020,GO:0016740,GO:0016741,GO:0017144,GO:0019222,GO:0019637,GO:0019752,GO:0030148,GO:0031253,GO:0031323,GO:0031325,GO:0031326,GO:0031328,GO:0031526,GO:0031667,GO:0031967,GO:0031975,GO:0031984,GO:0032259,GO:0033273,GO:0034641,GO:0042127,GO:0042175,GO:0042221,GO:0042278,GO:0042383,GO:0042493,GO:0042995,GO:0043167,GO:0043168,GO:0043200,GO:0043226,GO:0043227,GO:0043229,GO:0043231,GO:0043436,GO:0043603,GO:0043604,GO:0044237,GO:0044238,GO:0044249,GO:0044255,GO:0044271,GO:0044281,GO:0044422,GO:0044424,GO:0044425,GO:0044429,GO:0044432,GO:0044444,GO:0044446,GO:0044459,GO:0044463,GO:0044464,GO:0045017,GO:0045471,GO:0046128,GO:0046467,GO:0046470,GO:0046474,GO:0046483,GO:0046486,GO:0046498,GO:0046500,GO:0046677,GO:0048518,GO:0048519,GO:0048522,GO:0048523,GO:0050746,GO:0050747,GO:0050789,GO:0050794,GO:0050896,GO:0051171,GO:0051173,GO:0051186,GO:0051246,GO:0051247,GO:0055086,GO:0060255,GO:0065007,GO:0071704,GO:0071944,GO:0072521,GO:0080090,GO:0090407,GO:0097164,GO:0097305,GO:0098590,GO:0098827,GO:0098862,GO:0120025,GO:0120038,GO:1901135,GO:1901360,GO:1901564,GO:1901566,GO:1901576,GO:1901605,GO:1901657,GO:1901698,GO:1901700	2.1.1.17,2.1.1.71	ko:K00551	ko00564,ko01100,ko01110,map00564,map01100,map01110	M00091	R01320,R02056,R03424	RC00003,RC00060,RC00181,RC00496	ko00000,ko00001,ko00002,ko01000	-	-	-	PEMT
g25665.t1	6500.XP_005098741.1	0	1078	KOG3635@1|root,KOG3635@2759|Eukaryota,38CWS@33154|Opisthokonta,3BCSI@33208|Metazoa,3CTXE@33213|Bilateria	33208|Metazoa	G	glucan metabolic process	PHKA2	GO:0003674,GO:0003824,GO:0004105,GO:0004672,GO:0004674,GO:0004683,GO:0004689,GO:0005575,GO:0005622,GO:0005623,GO:0005737,GO:0005829,GO:0005964,GO:0005975,GO:0005976,GO:0005977,GO:0006073,GO:0006091,GO:0006112,GO:0006464,GO:0006468,GO:0006629,GO:0006644,GO:0006650,GO:0006656,GO:0006657,GO:0006793,GO:0006796,GO:0006807,GO:0008150,GO:0008152,GO:0008610,GO:0008654,GO:0009058,GO:0009987,GO:0015980,GO:0016301,GO:0016310,GO:0016740,GO:0016772,GO:0016773,GO:0016779,GO:0019538,GO:0019637,GO:0032991,GO:0036211,GO:0043170,GO:0043412,GO:0044042,GO:0044237,GO:0044238,GO:0044249,GO:0044255,GO:0044260,GO:0044262,GO:0044264,GO:0044267,GO:0044424,GO:0044444,GO:0044464,GO:0045017,GO:0046470,GO:0046474,GO:0046486,GO:0046777,GO:0055114,GO:0061695,GO:0070567,GO:0071704,GO:0090407,GO:0097164,GO:0140096,GO:1901564,GO:1901566,GO:1901576,GO:1902494,GO:1902554,GO:1902911,GO:1990234	-	ko:K07190	ko04020,ko04910,ko04922,map04020,map04910,map04922	-	-	-	ko00000,ko00001	-	-	-	Glyco_hydro_15
g25666.t1	6500.XP_005111523.1	2.81e-58	192	COG0091@1|root,KOG1711@2759|Eukaryota,39N6Y@33154|Opisthokonta,3BJ7D@33208|Metazoa,3D1GD@33213|Bilateria	33208|Metazoa	J	Belongs to the universal ribosomal protein uL22 family	MRPL22	GO:0000313,GO:0000315,GO:0003674,GO:0003735,GO:0005198,GO:0005575,GO:0005622,GO:0005623,GO:0005737,GO:0005739,GO:0005740,GO:0005743,GO:0005759,GO:0005761,GO:0005762,GO:0005840,GO:0006412,GO:0006414,GO:0006415,GO:0006518,GO:0006807,GO:0008150,GO:0008152,GO:0009058,GO:0009059,GO:0009987,GO:0010467,GO:0015934,GO:0016020,GO:0016043,GO:0019538,GO:0019866,GO:0022411,GO:0031090,GO:0031966,GO:0031967,GO:0031974,GO:0031975,GO:0032543,GO:0032984,GO:0032991,GO:0034641,GO:0034645,GO:0043043,GO:0043170,GO:0043226,GO:0043227,GO:0043228,GO:0043229,GO:0043231,GO:0043232,GO:0043233,GO:0043603,GO:0043604,GO:0043624,GO:0043933,GO:0044237,GO:0044238,GO:0044249,GO:0044260,GO:0044267,GO:0044271,GO:0044391,GO:0044422,GO:0044424,GO:0044429,GO:0044444,GO:0044446,GO:0044464,GO:0070013,GO:0070125,GO:0070126,GO:0071704,GO:0071840,GO:0098798,GO:0140053,GO:1901564,GO:1901566,GO:1901576,GO:1990904	-	ko:K02890	ko03010,map03010	M00178,M00179	-	-	br01610,ko00000,ko00001,ko00002,ko03011	-	-	-	Ribosomal_L22
g25668.t1	6500.XP_005102290.1	5.56e-26	116	KOG3714@1|root,KOG3714@2759|Eukaryota,3AP6D@33154|Opisthokonta,3C18E@33208|Metazoa	33208|Metazoa	O	ShK toxin domain	-	-	-	-	-	-	-	-	-	-	-	-	Astacin,ShK
g25671.t1	10181.XP_004852978.1	1.87e-77	271	KOG0589@1|root,KOG0589@2759|Eukaryota,38C6Q@33154|Opisthokonta,3BE0Z@33208|Metazoa,3CSVT@33213|Bilateria,481GJ@7711|Chordata,491A6@7742|Vertebrata,3JF2X@40674|Mammalia,35F62@314146|Euarchontoglires,4PSAB@9989|Rodentia	33208|Metazoa	T	Serine/Threonine protein kinases, catalytic domain	NEK1	GO:0000003,GO:0000242,GO:0001655,GO:0001822,GO:0001932,GO:0001934,GO:0003674,GO:0003824,GO:0004672,GO:0004674,GO:0005488,GO:0005515,GO:0005575,GO:0005622,GO:0005623,GO:0005634,GO:0005737,GO:0005813,GO:0005815,GO:0005856,GO:0006464,GO:0006468,GO:0006793,GO:0006796,GO:0006807,GO:0006950,GO:0006974,GO:0006996,GO:0007154,GO:0007165,GO:0007275,GO:0007276,GO:0007283,GO:0007346,GO:0008150,GO:0008152,GO:0009314,GO:0009628,GO:0009893,GO:0009987,GO:0010212,GO:0010562,GO:0010604,GO:0010941,GO:0015630,GO:0016043,GO:0016301,GO:0016310,GO:0016740,GO:0016772,GO:0016773,GO:0019220,GO:0019222,GO:0019538,GO:0019953,GO:0022414,GO:0022607,GO:0023014,GO:0023052,GO:0030030,GO:0030031,GO:0030100,GO:0031098,GO:0031323,GO:0031325,GO:0031399,GO:0031401,GO:0032147,GO:0032268,GO:0032270,GO:0032501,GO:0032502,GO:0032504,GO:0032879,GO:0033554,GO:0033674,GO:0035264,GO:0035556,GO:0036211,GO:0040007,GO:0042303,GO:0042325,GO:0042327,GO:0042769,GO:0042981,GO:0043067,GO:0043085,GO:0043170,GO:0043226,GO:0043227,GO:0043228,GO:0043229,GO:0043231,GO:0043232,GO:0043412,GO:0043549,GO:0044085,GO:0044093,GO:0044237,GO:0044238,GO:0044260,GO:0044267,GO:0044422,GO:0044424,GO:0044430,GO:0044444,GO:0044446,GO:0044450,GO:0044464,GO:0044703,GO:0044782,GO:0045807,GO:0045859,GO:0045860,GO:0045937,GO:0048232,GO:0048513,GO:0048518,GO:0048522,GO:0048583,GO:0048589,GO:0048609,GO:0048731,GO:0048856,GO:0050789,GO:0050790,GO:0050794,GO:0050896,GO:0051049,GO:0051050,GO:0051128,GO:0051130,GO:0051171,GO:0051173,GO:0051174,GO:0051246,GO:0051247,GO:0051338,GO:0051347,GO:0051606,GO:0051704,GO:0051716,GO:0051726,GO:0060255,GO:0060271,GO:0060627,GO:0065007,GO:0065009,GO:0070925,GO:0071704,GO:0071840,GO:0071889,GO:0072001,GO:0080090,GO:0080134,GO:0080135,GO:0120031,GO:0120036,GO:0140096,GO:1901564,GO:1901976,GO:2000001,GO:2001020	2.7.11.1	ko:K08857,ko:K20877	-	-	-	-	ko00000,ko01000,ko01001,ko03036,ko03400	-	-	-	Pkinase
g25672.t1	7425.NV14063-PA	4.62e-85	278	COG0542@1|root,KOG1051@2759|Eukaryota,38CTT@33154|Opisthokonta,3BDIH@33208|Metazoa,3CT6Z@33213|Bilateria,41VTS@6656|Arthropoda,3SG39@50557|Insecta,46E0G@7399|Hymenoptera	33208|Metazoa	O	Sigma-54 interaction domain	CLPB	GO:0006950,GO:0008150,GO:0009266,GO:0009408,GO:0009628,GO:0009987,GO:0033554,GO:0034605,GO:0050896,GO:0051716	-	ko:K03695	ko04213,map04213	-	-	-	ko00000,ko00001,ko03110	-	-	-	AAA_2,Ank,Ank_2,ClpB_D2-small
g25674.t1	6412.HelroP104131	7.63e-106	342	COG0542@1|root,KOG1051@2759|Eukaryota,38CTT@33154|Opisthokonta,3BDIH@33208|Metazoa,3CT6Z@33213|Bilateria	33208|Metazoa	O	cellular response to heat	CLPB	GO:0006950,GO:0008150,GO:0009266,GO:0009408,GO:0009628,GO:0009987,GO:0033554,GO:0034605,GO:0050896,GO:0051716	-	ko:K03695	ko04213,map04213	-	-	-	ko00000,ko00001,ko03110	-	-	-	AAA_2,Ank,Ank_2,ClpB_D2-small
g25675.t3	6500.XP_005094633.1	7.41e-159	472	2CMK2@1|root,2QQMJ@2759|Eukaryota,38FYQ@33154|Opisthokonta,3BFDD@33208|Metazoa,3CZ73@33213|Bilateria	33208|Metazoa	S	mitophagy by induced vacuole formation	SPATA18	GO:0000003,GO:0000422,GO:0005575,GO:0005622,GO:0005623,GO:0005737,GO:0005739,GO:0005740,GO:0005741,GO:0005929,GO:0006807,GO:0006914,GO:0006950,GO:0006974,GO:0006996,GO:0007005,GO:0007276,GO:0007283,GO:0008150,GO:0008152,GO:0009056,GO:0009057,GO:0009987,GO:0016020,GO:0016043,GO:0019538,GO:0019867,GO:0019953,GO:0022411,GO:0022414,GO:0030163,GO:0031090,GO:0031514,GO:0031966,GO:0031967,GO:0031968,GO:0031975,GO:0032501,GO:0032504,GO:0033554,GO:0035694,GO:0035695,GO:0036126,GO:0042995,GO:0043170,GO:0043226,GO:0043227,GO:0043229,GO:0043231,GO:0044237,GO:0044238,GO:0044248,GO:0044257,GO:0044260,GO:0044265,GO:0044267,GO:0044422,GO:0044424,GO:0044429,GO:0044444,GO:0044446,GO:0044464,GO:0044703,GO:0048232,GO:0048609,GO:0050896,GO:0051704,GO:0051716,GO:0061726,GO:0061919,GO:0071704,GO:0071840,GO:0097223,GO:0097729,GO:0098588,GO:0098805,GO:0120025,GO:1901564,GO:1901565,GO:1901575,GO:1903008	-	ko:K22257	-	-	-	-	ko00000,ko04131	-	-	-	MIEAP
g25676.t1	6500.XP_005090950.1	2.66e-50	178	COG0130@1|root,KOG2559@2759|Eukaryota,38GEY@33154|Opisthokonta,3B9DX@33208|Metazoa,3CV4G@33213|Bilateria	33208|Metazoa	J	tRNA pseudouridine synthase 2	TRUB2	GO:0005575,GO:0005622,GO:0005623,GO:0005737,GO:0005829,GO:0006417,GO:0008150,GO:0009889,GO:0009891,GO:0009893,GO:0010468,GO:0010556,GO:0010557,GO:0010604,GO:0010608,GO:0010628,GO:0019222,GO:0031323,GO:0031325,GO:0031326,GO:0031328,GO:0032268,GO:0032270,GO:0034248,GO:0034250,GO:0044424,GO:0044444,GO:0044464,GO:0045727,GO:0048518,GO:0048522,GO:0050789,GO:0050794,GO:0051171,GO:0051173,GO:0051246,GO:0051247,GO:0060255,GO:0065007,GO:0070129,GO:0070131,GO:0080090,GO:2000112	5.4.99.25	ko:K03177	-	-	-	-	ko00000,ko01000,ko03016	-	-	-	TruB_N
g25677.t1	6500.XP_005091563.1	6.08e-113	362	COG4886@1|root,KOG0531@2759|Eukaryota,399E5@33154|Opisthokonta,3BFU5@33208|Metazoa,3CUNI@33213|Bilateria	33208|Metazoa	T	Leucine rich repeat containing 43	LRRC43	-	-	-	-	-	-	-	-	-	-	-	LRR_8
g25678.t1	6500.XP_005106738.1	7.73e-32	115	KOG3286@1|root,KOG3286@2759|Eukaryota,39355@33154|Opisthokonta,3BFCH@33208|Metazoa,3D1FT@33213|Bilateria	33208|Metazoa	S	Belongs to the SelWTH family. Selenoprotein T subfamily	SELENOT	GO:0001514,GO:0001678,GO:0002790,GO:0002791,GO:0002793,GO:0003674,GO:0003824,GO:0004791,GO:0005488,GO:0005575,GO:0005622,GO:0005623,GO:0005737,GO:0005783,GO:0005789,GO:0006412,GO:0006414,GO:0006417,GO:0006451,GO:0006518,GO:0006807,GO:0006810,GO:0006873,GO:0006874,GO:0006875,GO:0007154,GO:0007204,GO:0007267,GO:0007275,GO:0008104,GO:0008150,GO:0008152,GO:0008430,GO:0009058,GO:0009059,GO:0009306,GO:0009636,GO:0009743,GO:0009746,GO:0009749,GO:0009889,GO:0009914,GO:0009987,GO:0010033,GO:0010467,GO:0010468,GO:0010556,GO:0010608,GO:0010646,GO:0010647,GO:0010817,GO:0012505,GO:0015031,GO:0015036,GO:0015833,GO:0016020,GO:0016209,GO:0016491,GO:0016651,GO:0016667,GO:0016668,GO:0019222,GO:0019538,GO:0019725,GO:0023051,GO:0023052,GO:0023056,GO:0023061,GO:0030003,GO:0030072,GO:0030073,GO:0031016,GO:0031323,GO:0031326,GO:0031984,GO:0032268,GO:0032501,GO:0032502,GO:0032879,GO:0032940,GO:0033036,GO:0033500,GO:0034248,GO:0034284,GO:0034641,GO:0034645,GO:0035773,GO:0042175,GO:0042221,GO:0042592,GO:0042593,GO:0042886,GO:0043043,GO:0043170,GO:0043226,GO:0043227,GO:0043229,GO:0043231,GO:0043603,GO:0043604,GO:0044237,GO:0044238,GO:0044249,GO:0044260,GO:0044267,GO:0044271,GO:0044422,GO:0044424,GO:0044425,GO:0044432,GO:0044444,GO:0044446,GO:0044464,GO:0045184,GO:0045454,GO:0046879,GO:0046883,GO:0046887,GO:0046903,GO:0048513,GO:0048518,GO:0048522,GO:0048731,GO:0048856,GO:0048878,GO:0050789,GO:0050794,GO:0050801,GO:0050896,GO:0051046,GO:0051047,GO:0051049,GO:0051050,GO:0051171,GO:0051179,GO:0051234,GO:0051246,GO:0051480,GO:0051641,GO:0051649,GO:0051716,GO:0055065,GO:0055074,GO:0055080,GO:0055082,GO:0055114,GO:0060123,GO:0060124,GO:0060255,GO:0065007,GO:0065008,GO:0070887,GO:0071310,GO:0071322,GO:0071326,GO:0071331,GO:0071333,GO:0071702,GO:0071704,GO:0071705,GO:0072503,GO:0072507,GO:0080090,GO:0090087,GO:0090276,GO:0090277,GO:0097237,GO:0098754,GO:0098771,GO:0098827,GO:0098869,GO:1901564,GO:1901566,GO:1901576,GO:1901700,GO:1901701,GO:1903530,GO:1903532,GO:1990748,GO:2000112	-	ko:K22366	-	-	-	-	ko00000	-	-	-	Rdx
g25679.t1	10224.XP_006813712.1	1.05e-14	79.7	2B0R2@1|root,2S08J@2759|Eukaryota,39UN5@33154|Opisthokonta,3BJUR@33208|Metazoa,3DC9N@33213|Bilateria	33208|Metazoa	S	Domain of unknown function (DUF4663)	C11orf42	-	-	-	-	-	-	-	-	-	-	-	DUF4663
g25680.t1	7070.TC004698-PA	9.22e-243	731	COG0055@1|root,COG0457@1|root,KOG1124@2759|Eukaryota,KOG1246@2759|Eukaryota,38CAZ@33154|Opisthokonta,3BB09@33208|Metazoa,3CTXB@33213|Bilateria,41USI@6656|Arthropoda,3SHST@50557|Insecta	33208|Metazoa	C	A domain family that is part of the cupin metalloenzyme superfamily.	KDM6A	GO:0000578,GO:0000976,GO:0000977,GO:0000978,GO:0000987,GO:0001012,GO:0001067,GO:0001701,GO:0001704,GO:0001707,GO:0001708,GO:0001756,GO:0001838,GO:0001841,GO:0001843,GO:0002009,GO:0002165,GO:0003002,GO:0003007,GO:0003008,GO:0003012,GO:0003013,GO:0003015,GO:0003016,GO:0003674,GO:0003676,GO:0003677,GO:0003682,GO:0003690,GO:0003824,GO:0005102,GO:0005488,GO:0005515,GO:0005575,GO:0005622,GO:0005623,GO:0005634,GO:0005654,GO:0005694,GO:0005700,GO:0005705,GO:0006325,GO:0006338,GO:0006355,GO:0006357,GO:0006464,GO:0006479,GO:0006482,GO:0006807,GO:0006928,GO:0006936,GO:0006941,GO:0006950,GO:0006974,GO:0006996,GO:0007154,GO:0007165,GO:0007166,GO:0007267,GO:0007275,GO:0007369,GO:0007389,GO:0007399,GO:0007423,GO:0007431,GO:0007435,GO:0007498,GO:0007507,GO:0007552,GO:0007585,GO:0008015,GO:0008104,GO:0008134,GO:0008150,GO:0008152,GO:0008213,GO:0008214,GO:0008219,GO:0008285,GO:0008593,GO:0009314,GO:0009611,GO:0009628,GO:0009653,GO:0009719,GO:0009725,GO:0009790,GO:0009791,GO:0009792,GO:0009798,GO:0009880,GO:0009886,GO:0009887,GO:0009888,GO:0009889,GO:0009891,GO:0009892,GO:0009893,GO:0009894,GO:0009896,GO:0009948,GO:0009952,GO:0009966,GO:0009968,GO:0009987,GO:0010033,GO:0010212,GO:0010332,GO:0010468,GO:0010506,GO:0010508,GO:0010556,GO:0010557,GO:0010604,GO:0010605,GO:0010623,GO:0010628,GO:0010639,GO:0010646,GO:0010648,GO:0010941,GO:0010942,GO:0012501,GO:0012502,GO:0014020,GO:0014070,GO:0016043,GO:0016055,GO:0016331,GO:0016491,GO:0016569,GO:0016570,GO:0016571,GO:0016577,GO:0016705,GO:0016706,GO:0018022,GO:0018193,GO:0018205,GO:0019219,GO:0019222,GO:0019538,GO:0021915,GO:0022612,GO:0023051,GO:0023052,GO:0023057,GO:0030029,GO:0030048,GO:0030154,GO:0030903,GO:0031056,GO:0031057,GO:0031060,GO:0031061,GO:0031323,GO:0031324,GO:0031325,GO:0031326,GO:0031328,GO:0031329,GO:0031331,GO:0031399,GO:0031400,GO:0031490,GO:0031935,GO:0031974,GO:0031981,GO:0032259,GO:0032268,GO:0032269,GO:0032451,GO:0032452,GO:0032501,GO:0032502,GO:0032525,GO:0032870,GO:0032991,GO:0033036,GO:0033043,GO:0033044,GO:0033554,GO:0033993,GO:0034708,GO:0034968,GO:0035070,GO:0035071,GO:0035072,GO:0035075,GO:0035078,GO:0035081,GO:0035097,GO:0035148,GO:0035239,GO:0035257,GO:0035264,GO:0035272,GO:0035282,GO:0035295,GO:0036211,GO:0036314,GO:0036315,GO:0040007,GO:0042060,GO:0042127,GO:0042221,GO:0042802,GO:0043009,GO:0043067,GO:0043068,GO:0043170,GO:0043226,GO:0043227,GO:0043228,GO:0043229,GO:0043231,GO:0043232,GO:0043233,GO:0043412,GO:0043414,GO:0043565,GO:0043618,GO:0043620,GO:0044212,GO:0044237,GO:0044238,GO:0044260,GO:0044267,GO:0044422,GO:0044424,GO:0044427,GO:0044428,GO:0044446,GO:0044451,GO:0044464,GO:0044666,GO:0045165,GO:0045184,GO:0045498,GO:0045746,GO:0045893,GO:0045935,GO:0048102,GO:0048332,GO:0048333,GO:0048468,GO:0048513,GO:0048518,GO:0048519,GO:0048522,GO:0048523,GO:0048562,GO:0048568,GO:0048570,GO:0048583,GO:0048585,GO:0048589,GO:0048598,GO:0048646,GO:0048707,GO:0048729,GO:0048731,GO:0048732,GO:0048856,GO:0048869,GO:0050789,GO:0050794,GO:0050896,GO:0051128,GO:0051129,GO:0051171,GO:0051172,GO:0051173,GO:0051179,GO:0051213,GO:0051234,GO:0051246,GO:0051248,GO:0051252,GO:0051254,GO:0051276,GO:0051427,GO:0051568,GO:0051716,GO:0051864,GO:0055114,GO:0060033,GO:0060047,GO:0060048,GO:0060070,GO:0060255,GO:0060429,GO:0060562,GO:0060606,GO:0060968,GO:0061053,GO:0061085,GO:0061086,GO:0065007,GO:0070013,GO:0070076,GO:0070252,GO:0070544,GO:0070887,GO:0070988,GO:0071214,GO:0071310,GO:0071390,GO:0071396,GO:0071407,GO:0071478,GO:0071479,GO:0071480,GO:0071495,GO:0071557,GO:0071558,GO:0071704,GO:0071840,GO:0072175,GO:0072358,GO:0072359,GO:0080090,GO:0086003,GO:0097159,GO:0097305,GO:0097306,GO:0098687,GO:0104004,GO:0140096,GO:0198738,GO:1901363,GO:1901564,GO:1901654,GO:1901655,GO:1901700,GO:1901701,GO:1902275,GO:1902464,GO:1902465,GO:1902494,GO:1902680,GO:1903506,GO:1903508,GO:1905114,GO:1905268,GO:1990234,GO:1990248,GO:1990837,GO:1990841,GO:2000112,GO:2001141,GO:2001251	-	ko:K11447	ko05202,map05202	-	-	-	ko00000,ko00001,ko01000,ko03036	-	-	-	JmjC,TPR_16,TPR_8
g25681.t1	6239.F25A2.1	2.2e-23	106	KOG4569@1|root,KOG4569@2759|Eukaryota,3A375@33154|Opisthokonta,3BQQI@33208|Metazoa,3D7SX@33213|Bilateria,40HRS@6231|Nematoda,1M0ZY@119089|Chromadorea,40RXB@6236|Rhabditida	33208|Metazoa	G	Lipase (class 3)	-	-	-	-	-	-	-	-	-	-	-	-	Lipase_3
g25683.t2	6412.HelroP73191	1.31e-83	288	COG5069@1|root,KOG0516@2759|Eukaryota,38EE9@33154|Opisthokonta,3BI13@33208|Metazoa,3CZVU@33213|Bilateria	33208|Metazoa	Z	protein localization to adherens junction	DSP	GO:0001533,GO:0001775,GO:0002027,GO:0002252,GO:0002263,GO:0002274,GO:0002275,GO:0002283,GO:0002366,GO:0002376,GO:0002443,GO:0002444,GO:0002446,GO:0002934,GO:0003007,GO:0003205,GO:0003206,GO:0003208,GO:0003223,GO:0003229,GO:0003231,GO:0003674,GO:0005080,GO:0005198,GO:0005200,GO:0005488,GO:0005515,GO:0005575,GO:0005622,GO:0005623,GO:0005737,GO:0005886,GO:0005911,GO:0005912,GO:0005913,GO:0005916,GO:0006464,GO:0006807,GO:0006810,GO:0006887,GO:0006937,GO:0006942,GO:0006955,GO:0006996,GO:0007010,GO:0007154,GO:0007155,GO:0007275,GO:0007507,GO:0007517,GO:0008016,GO:0008104,GO:0008150,GO:0008152,GO:0008219,GO:0008544,GO:0009653,GO:0009887,GO:0009888,GO:0009913,GO:0009987,GO:0012501,GO:0012505,GO:0012506,GO:0014704,GO:0014706,GO:0016020,GO:0016043,GO:0016192,GO:0016323,GO:0018149,GO:0019538,GO:0019899,GO:0019900,GO:0019901,GO:0022610,GO:0023052,GO:0030054,GO:0030057,GO:0030141,GO:0030154,GO:0030216,GO:0030659,GO:0030667,GO:0030674,GO:0030855,GO:0031090,GO:0031410,GO:0031424,GO:0031982,GO:0032501,GO:0032502,GO:0032879,GO:0032940,GO:0032970,GO:0033036,GO:0034109,GO:0034113,GO:0034330,GO:0034332,GO:0035637,GO:0036211,GO:0036230,GO:0042119,GO:0042391,GO:0043170,GO:0043226,GO:0043227,GO:0043229,GO:0043299,GO:0043312,GO:0043412,GO:0043588,GO:0044057,GO:0044237,GO:0044238,GO:0044260,GO:0044267,GO:0044291,GO:0044422,GO:0044424,GO:0044425,GO:0044433,GO:0044444,GO:0044446,GO:0044459,GO:0044464,GO:0045055,GO:0045103,GO:0045104,GO:0045109,GO:0045216,GO:0045321,GO:0046903,GO:0048513,GO:0048644,GO:0048729,GO:0048731,GO:0048738,GO:0048856,GO:0048869,GO:0050789,GO:0050794,GO:0050896,GO:0051179,GO:0051234,GO:0051239,GO:0051270,GO:0055008,GO:0055010,GO:0055117,GO:0060090,GO:0060415,GO:0060429,GO:0060537,GO:0061061,GO:0061337,GO:0065007,GO:0065008,GO:0070161,GO:0070268,GO:0070820,GO:0071704,GO:0071840,GO:0071896,GO:0071944,GO:0072359,GO:0086004,GO:0086042,GO:0086065,GO:0086069,GO:0086073,GO:0086080,GO:0086083,GO:0086091,GO:0090257,GO:0097110,GO:0097435,GO:0097708,GO:0098588,GO:0098590,GO:0098609,GO:0098631,GO:0098632,GO:0098805,GO:0098900,GO:0098901,GO:0098911,GO:0099503,GO:0101002,GO:0101003,GO:1901564,GO:1902414,GO:1903115,GO:1903522	-	ko:K10381,ko:K10388	ko05412,map05412	-	-	-	ko00000,ko00001,ko04147,ko04812	-	-	-	Plectin
g25687.t2	29078.XP_008154983.1	3.17e-102	318	28KDS@1|root,2QSUI@2759|Eukaryota,38FMI@33154|Opisthokonta,3BA2F@33208|Metazoa,3CS0F@33213|Bilateria,485M3@7711|Chordata,48XDF@7742|Vertebrata,3J7W0@40674|Mammalia,4M2DT@9397|Chiroptera	33208|Metazoa	P	Receptor for ATP that acts as a ligand-gated ion channel	P2RX5	GO:0000166,GO:0001508,GO:0001614,GO:0001882,GO:0001883,GO:0003008,GO:0003674,GO:0004888,GO:0004931,GO:0005215,GO:0005216,GO:0005230,GO:0005231,GO:0005261,GO:0005488,GO:0005524,GO:0005525,GO:0005575,GO:0005622,GO:0005623,GO:0005634,GO:0005635,GO:0005637,GO:0005639,GO:0005737,GO:0005829,GO:0005886,GO:0005887,GO:0006810,GO:0006811,GO:0006812,GO:0006873,GO:0006874,GO:0006875,GO:0006950,GO:0007154,GO:0007165,GO:0007166,GO:0007204,GO:0007267,GO:0007268,GO:0007275,GO:0007399,GO:0007517,GO:0007519,GO:0007596,GO:0007599,GO:0008144,GO:0008150,GO:0008270,GO:0008324,GO:0009611,GO:0009888,GO:0009966,GO:0009967,GO:0009987,GO:0010522,GO:0010524,GO:0010646,GO:0010647,GO:0010959,GO:0012505,GO:0014706,GO:0015075,GO:0015267,GO:0015276,GO:0015318,GO:0016020,GO:0016021,GO:0016043,GO:0016502,GO:0017076,GO:0019001,GO:0019226,GO:0019228,GO:0019725,GO:0019866,GO:0022607,GO:0022803,GO:0022834,GO:0022836,GO:0022838,GO:0022839,GO:0022857,GO:0022890,GO:0023051,GO:0023052,GO:0023056,GO:0030003,GO:0030554,GO:0031090,GO:0031224,GO:0031226,GO:0031229,GO:0031300,GO:0031301,GO:0031965,GO:0031967,GO:0031975,GO:0032101,GO:0032501,GO:0032502,GO:0032549,GO:0032550,GO:0032553,GO:0032555,GO:0032559,GO:0032561,GO:0032879,GO:0034220,GO:0035381,GO:0035586,GO:0035587,GO:0035590,GO:0035637,GO:0035639,GO:0036094,GO:0038023,GO:0040007,GO:0040008,GO:0042060,GO:0042391,GO:0042592,GO:0043167,GO:0043168,GO:0043169,GO:0043226,GO:0043227,GO:0043229,GO:0043231,GO:0043269,GO:0043270,GO:0043416,GO:0043933,GO:0044085,GO:0044422,GO:0044424,GO:0044425,GO:0044428,GO:0044444,GO:0044446,GO:0044453,GO:0044459,GO:0044464,GO:0046872,GO:0046914,GO:0048513,GO:0048518,GO:0048522,GO:0048583,GO:0048584,GO:0048589,GO:0048630,GO:0048638,GO:0048731,GO:0048856,GO:0048878,GO:0050789,GO:0050793,GO:0050794,GO:0050801,GO:0050817,GO:0050848,GO:0050850,GO:0050877,GO:0050878,GO:0050896,GO:0051049,GO:0051050,GO:0051179,GO:0051234,GO:0051239,GO:0051259,GO:0051260,GO:0051480,GO:0051716,GO:0051924,GO:0051928,GO:0055065,GO:0055074,GO:0055080,GO:0055082,GO:0055085,GO:0060078,GO:0060079,GO:0060089,GO:0060341,GO:0060537,GO:0060538,GO:0061041,GO:0061061,GO:0065003,GO:0065007,GO:0065008,GO:0071840,GO:0071944,GO:0072503,GO:0072507,GO:0080134,GO:0097159,GO:0097367,GO:0098655,GO:0098771,GO:0098916,GO:0099094,GO:0099536,GO:0099537,GO:0099565,GO:1901265,GO:1901363,GO:1902531,GO:1902533,GO:1903034,GO:1905114,GO:2000026	-	ko:K05218,ko:K05219	ko04020,ko04080,map04020,map04080	-	-	-	ko00000,ko00001,ko04040	1.A.7.1,1.A.7.1.4,1.A.7.1.5,1.A.7.3.1	-	-	P2X_receptor
g25690.t1	126957.SMAR002945-PA	6.65e-179	528	2CM8R@1|root,2QPMW@2759|Eukaryota,39UWV@33154|Opisthokonta,3BEHP@33208|Metazoa,3CZW0@33213|Bilateria	33208|Metazoa	S	GH3 domain-containing protein	GHDC	GO:0001775,GO:0002252,GO:0002263,GO:0002274,GO:0002275,GO:0002283,GO:0002366,GO:0002376,GO:0002443,GO:0002444,GO:0002446,GO:0005575,GO:0005576,GO:0005622,GO:0005623,GO:0005737,GO:0005783,GO:0006810,GO:0006887,GO:0006955,GO:0008150,GO:0009987,GO:0012505,GO:0016192,GO:0030141,GO:0031410,GO:0031974,GO:0031982,GO:0031983,GO:0032940,GO:0034774,GO:0035580,GO:0036230,GO:0042119,GO:0042581,GO:0043226,GO:0043227,GO:0043229,GO:0043231,GO:0043233,GO:0043299,GO:0043312,GO:0044422,GO:0044424,GO:0044433,GO:0044444,GO:0044446,GO:0044464,GO:0045055,GO:0045321,GO:0046903,GO:0050896,GO:0051179,GO:0051234,GO:0060205,GO:0070013,GO:0097708,GO:0099503	-	-	-	-	-	-	-	-	-	-	GH3
g25691.t1	10224.XP_002741904.2	2.02e-08	66.6	2D2Z2@1|root,2SPKV@2759|Eukaryota,3A5GP@33154|Opisthokonta,3BS6M@33208|Metazoa,3DGRQ@33213|Bilateria	33208|Metazoa	S	Concanavalin A-like lectin/glucanases superfamily	-	-	-	-	-	-	-	-	-	-	-	-	Laminin_G_3
g25693.t1	6500.XP_005093850.1	8.37e-202	596	KOG0500@1|root,KOG0500@2759|Eukaryota,38CC1@33154|Opisthokonta,3BAEP@33208|Metazoa,3CUYQ@33213|Bilateria	33208|Metazoa	P	cyclic nucleotide-gated ion channel activity	CNGA2	GO:0000003,GO:0000139,GO:0000166,GO:0000902,GO:0001558,GO:0001654,GO:0001666,GO:0001750,GO:0001754,GO:0003008,GO:0003031,GO:0003407,GO:0003674,GO:0005215,GO:0005216,GO:0005217,GO:0005221,GO:0005222,GO:0005223,GO:0005244,GO:0005249,GO:0005261,GO:0005267,GO:0005488,GO:0005515,GO:0005575,GO:0005622,GO:0005623,GO:0005737,GO:0005794,GO:0005798,GO:0005886,GO:0005887,GO:0005929,GO:0006355,GO:0006357,GO:0006810,GO:0006811,GO:0006812,GO:0006813,GO:0006873,GO:0006874,GO:0006875,GO:0006935,GO:0006950,GO:0007154,GO:0007165,GO:0007186,GO:0007187,GO:0007199,GO:0007275,GO:0007276,GO:0007283,GO:0007399,GO:0007423,GO:0007600,GO:0007601,GO:0007602,GO:0007603,GO:0007606,GO:0007608,GO:0007610,GO:0007635,GO:0008022,GO:0008150,GO:0008277,GO:0008324,GO:0008361,GO:0009266,GO:0009314,GO:0009416,GO:0009453,GO:0009454,GO:0009581,GO:0009582,GO:0009583,GO:0009584,GO:0009593,GO:0009605,GO:0009628,GO:0009653,GO:0009887,GO:0009889,GO:0009891,GO:0009893,GO:0009966,GO:0009968,GO:0009987,GO:0010033,GO:0010035,GO:0010038,GO:0010243,GO:0010468,GO:0010556,GO:0010557,GO:0010604,GO:0010628,GO:0010646,GO:0010648,GO:0010752,GO:0010754,GO:0010769,GO:0010975,GO:0012505,GO:0014070,GO:0014074,GO:0015075,GO:0015077,GO:0015079,GO:0015267,GO:0015276,GO:0015318,GO:0015672,GO:0016020,GO:0016021,GO:0016043,GO:0016056,GO:0017071,GO:0017076,GO:0019001,GO:0019219,GO:0019222,GO:0019722,GO:0019725,GO:0019932,GO:0019934,GO:0019935,GO:0019953,GO:0022008,GO:0022400,GO:0022414,GO:0022603,GO:0022604,GO:0022607,GO:0022803,GO:0022832,GO:0022834,GO:0022836,GO:0022838,GO:0022839,GO:0022843,GO:0022857,GO:0022890,GO:0023051,GO:0023052,GO:0023057,GO:0030001,GO:0030003,GO:0030030,GO:0030154,GO:0030182,GO:0030424,GO:0030425,GO:0030516,GO:0030551,GO:0030553,GO:0030660,GO:0031090,GO:0031175,GO:0031224,GO:0031226,GO:0031253,GO:0031323,GO:0031325,GO:0031326,GO:0031328,GO:0031344,GO:0031410,GO:0031982,GO:0031984,GO:0032026,GO:0032101,GO:0032501,GO:0032502,GO:0032504,GO:0032535,GO:0032553,GO:0032555,GO:0032561,GO:0032989,GO:0032990,GO:0032991,GO:0033267,GO:0034220,GO:0034702,GO:0034703,GO:0035556,GO:0036094,GO:0036293,GO:0036296,GO:0036477,GO:0040008,GO:0040009,GO:0040010,GO:0040011,GO:0040040,GO:0042048,GO:0042221,GO:0042330,GO:0042391,GO:0042461,GO:0042462,GO:0042592,GO:0042622,GO:0042670,GO:0042995,GO:0043005,GO:0043010,GO:0043025,GO:0043052,GO:0043167,GO:0043168,GO:0043195,GO:0043204,GO:0043226,GO:0043227,GO:0043229,GO:0043231,GO:0043679,GO:0043855,GO:0043933,GO:0044085,GO:0044297,GO:0044306,GO:0044422,GO:0044424,GO:0044425,GO:0044431,GO:0044433,GO:0044441,GO:0044444,GO:0044446,GO:0044456,GO:0044459,GO:0044463,GO:0044464,GO:0044703,GO:0045202,GO:0045595,GO:0045664,GO:0045893,GO:0045927,GO:0045935,GO:0045944,GO:0046530,GO:0046549,GO:0046683,GO:0046873,GO:0048232,GO:0048468,GO:0048513,GO:0048518,GO:0048519,GO:0048522,GO:0048523,GO:0048583,GO:0048585,GO:0048592,GO:0048593,GO:0048609,GO:0048638,GO:0048666,GO:0048699,GO:0048731,GO:0048812,GO:0048856,GO:0048858,GO:0048869,GO:0048878,GO:0050767,GO:0050770,GO:0050789,GO:0050793,GO:0050794,GO:0050801,GO:0050877,GO:0050896,GO:0050906,GO:0050907,GO:0050953,GO:0051128,GO:0051171,GO:0051173,GO:0051179,GO:0051234,GO:0051239,GO:0051252,GO:0051254,GO:0051259,GO:0051260,GO:0051262,GO:0051289,GO:0051290,GO:0051291,GO:0051480,GO:0051591,GO:0051606,GO:0051704,GO:0051716,GO:0051899,GO:0051960,GO:0055065,GO:0055074,GO:0055080,GO:0055082,GO:0055085,GO:0055093,GO:0060041,GO:0060042,GO:0060170,GO:0060219,GO:0060255,GO:0060284,GO:0061387,GO:0065003,GO:0065007,GO:0065008,GO:0070482,GO:0071214,GO:0071478,GO:0071482,GO:0071804,GO:0071805,GO:0071840,GO:0071944,GO:0072503,GO:0072507,GO:0080090,GO:0090066,GO:0090596,GO:0097159,GO:0097367,GO:0097447,GO:0097458,GO:0097543,GO:0097708,GO:0097730,GO:0097731,GO:0097733,GO:0098588,GO:0098590,GO:0098655,GO:0098660,GO:0098662,GO:0098771,GO:0098791,GO:0098793,GO:0098796,GO:0098805,GO:0099094,GO:0104004,GO:0120025,GO:0120035,GO:0120036,GO:0120038,GO:0120039,GO:0150034,GO:1901265,GO:1901363,GO:1901698,GO:1901700,GO:1902495,GO:1902531,GO:1902532,GO:1902680,GO:1903506,GO:1903508,GO:1990351,GO:2000026,GO:2000112,GO:2001141	-	ko:K04948,ko:K04949,ko:K04950,ko:K04951	ko04022,ko04024,ko04740,ko04744,map04022,map04024,map04740,map04744	M00694	-	-	ko00000,ko00001,ko00002,ko04040	1.A.1.5.1,1.A.1.5.12,1.A.1.5.13,1.A.1.5.18,1.A.1.5.20,1.A.1.5.3,1.A.1.5.4	-	-	CLZ,Ion_trans,cNMP_binding
g25697.t1	6500.XP_005092024.1	1.14e-50	168	KOG2925@1|root,KOG2925@2759|Eukaryota,3A48V@33154|Opisthokonta,3BRJI@33208|Metazoa,3CXJC@33213|Bilateria	33208|Metazoa	J	eukaryotic translation initiation factor 1A domain containing	EIF1AD	GO:0005575,GO:0005622,GO:0005623,GO:0005634,GO:0043226,GO:0043227,GO:0043229,GO:0043231,GO:0044424,GO:0044464	-	ko:K15025	-	-	-	-	ko00000	-	-	-	eIF-1a
g25698.t1	10224.XP_006823948.1	1.33e-104	308	COG5053@1|root,KOG1669@2759|Eukaryota,38GD4@33154|Opisthokonta,3BGXI@33208|Metazoa,3CYQH@33213|Bilateria	33208|Metazoa	J	translation initiation factor activity	EIF4E2	GO:0000339,GO:0000340,GO:0001701,GO:0003674,GO:0003676,GO:0003723,GO:0005488,GO:0005515,GO:0005575,GO:0005622,GO:0005623,GO:0005737,GO:0005829,GO:0005845,GO:0006412,GO:0006417,GO:0006518,GO:0006807,GO:0007275,GO:0007553,GO:0007554,GO:0008135,GO:0008150,GO:0008152,GO:0009058,GO:0009059,GO:0009790,GO:0009792,GO:0009889,GO:0009890,GO:0009891,GO:0009892,GO:0009893,GO:0009987,GO:0010467,GO:0010468,GO:0010556,GO:0010558,GO:0010565,GO:0010566,GO:0010605,GO:0010608,GO:0010629,GO:0010817,GO:0010893,GO:0017148,GO:0019216,GO:0019218,GO:0019222,GO:0019538,GO:0019899,GO:0030371,GO:0031323,GO:0031324,GO:0031325,GO:0031326,GO:0031327,GO:0031328,GO:0031625,GO:0032268,GO:0032269,GO:0032350,GO:0032352,GO:0032501,GO:0032502,GO:0032991,GO:0034248,GO:0034249,GO:0034518,GO:0034641,GO:0034645,GO:0043009,GO:0043043,GO:0043170,GO:0043603,GO:0043604,GO:0044237,GO:0044238,GO:0044249,GO:0044260,GO:0044267,GO:0044271,GO:0044389,GO:0044424,GO:0044444,GO:0044464,GO:0045182,GO:0045834,GO:0045940,GO:0045966,GO:0045998,GO:0046885,GO:0046886,GO:0046889,GO:0046890,GO:0048518,GO:0048519,GO:0048522,GO:0048523,GO:0048580,GO:0048582,GO:0048856,GO:0050789,GO:0050793,GO:0050794,GO:0050810,GO:0051094,GO:0051171,GO:0051172,GO:0051239,GO:0051240,GO:0051246,GO:0051248,GO:0060255,GO:0062012,GO:0062013,GO:0065007,GO:0065008,GO:0071704,GO:0080090,GO:0090030,GO:0090031,GO:0097159,GO:1901363,GO:1901564,GO:1901566,GO:1901576,GO:2000026,GO:2000112,GO:2000113	-	ko:K03259	ko01521,ko03013,ko04066,ko04150,ko04151,ko04211,ko04910,map01521,map03013,map04066,map04150,map04151,map04211,map04910	M00428	-	-	ko00000,ko00001,ko00002,ko03012,ko03019	-	-	-	IF4E
g25699.t1	6412.HelroP184907	2.6e-88	286	COG2124@1|root,KOG0157@2759|Eukaryota,38BG9@33154|Opisthokonta,3B9AK@33208|Metazoa,3CY6G@33213|Bilateria	33208|Metazoa	IQ	Cytochrome P450	-	-	-	-	-	-	-	-	-	-	-	-	p450
g25700.t1	9315.ENSMEUP00000008978	1.32e-12	70.5	COG2124@1|root,KOG0156@2759|Eukaryota,38BSU@33154|Opisthokonta,3BC78@33208|Metazoa,3CRSA@33213|Bilateria,483DV@7711|Chordata,492KN@7742|Vertebrata,3JAYF@40674|Mammalia,4K4EP@9263|Metatheria	33208|Metazoa	Q	Cytochrome P450, family 2, subfamily U, polypeptide 1	CYP2U1	GO:0001676,GO:0003674,GO:0003824,GO:0004497,GO:0005575,GO:0005622,GO:0005623,GO:0005737,GO:0005783,GO:0005789,GO:0006082,GO:0006629,GO:0006631,GO:0006690,GO:0008150,GO:0008152,GO:0008395,GO:0009987,GO:0012505,GO:0016020,GO:0016491,GO:0019369,GO:0019752,GO:0031984,GO:0032787,GO:0033559,GO:0042175,GO:0043226,GO:0043227,GO:0043229,GO:0043231,GO:0043436,GO:0044237,GO:0044238,GO:0044255,GO:0044281,GO:0044422,GO:0044424,GO:0044425,GO:0044432,GO:0044444,GO:0044446,GO:0044464,GO:0055114,GO:0071704,GO:0097267,GO:0098827,GO:1901568	-	ko:K07422	ko00590,ko01100,map00590,map01100	-	R07041,R07046	RC00797,RC01710	ko00000,ko00001,ko00199	-	-	-	p450
g25702.t1	7739.XP_002610332.1	1.1e-09	63.5	2E0UB@1|root,2S66J@2759|Eukaryota,3A6PM@33154|Opisthokonta,3C3YB@33208|Metazoa,3DJCM@33213|Bilateria	2759|Eukaryota	-	-	-	-	-	-	-	-	-	-	-	-	-	-	-
g25703.t1	8090.ENSORLP00000004334	3.22e-05	48.5	28M66@1|root,2QTNY@2759|Eukaryota,399D7@33154|Opisthokonta,3BKCT@33208|Metazoa,3D4U2@33213|Bilateria,47Z3R@7711|Chordata,49FCR@7742|Vertebrata,4A59I@7898|Actinopterygii	33208|Metazoa	-	-	-	-	-	-	-	-	-	-	-	-	-	-	-
g25706.t2	13616.ENSMODP00000006019	1.29e-124	409	KOG2259@1|root,KOG2259@2759|Eukaryota,38GR0@33154|Opisthokonta,3BFYF@33208|Metazoa,3CUUR@33213|Bilateria,486YQ@7711|Chordata,48VTP@7742|Vertebrata,3J35V@40674|Mammalia,4JZ02@9263|Metatheria	33208|Metazoa	S	Integrator complex subunit 4	INTS4	GO:0000428,GO:0005575,GO:0005622,GO:0005623,GO:0005634,GO:0005654,GO:0006139,GO:0006351,GO:0006366,GO:0006396,GO:0006725,GO:0006807,GO:0008150,GO:0008152,GO:0009058,GO:0009059,GO:0009301,GO:0009987,GO:0010467,GO:0016070,GO:0016073,GO:0016180,GO:0016591,GO:0018130,GO:0019438,GO:0030880,GO:0031123,GO:0031974,GO:0031981,GO:0032039,GO:0032774,GO:0032991,GO:0034470,GO:0034472,GO:0034641,GO:0034645,GO:0034654,GO:0034660,GO:0042795,GO:0043170,GO:0043226,GO:0043227,GO:0043229,GO:0043231,GO:0043233,GO:0043628,GO:0044237,GO:0044238,GO:0044249,GO:0044260,GO:0044271,GO:0044422,GO:0044424,GO:0044428,GO:0044446,GO:0044451,GO:0044464,GO:0046483,GO:0055029,GO:0061695,GO:0070013,GO:0071704,GO:0090304,GO:0097659,GO:0098781,GO:1901360,GO:1901362,GO:1901576,GO:1902494,GO:1990234	-	ko:K13141	-	-	-	-	ko00000,ko03041	-	-	-	Cohesin_HEAT
g25707.t1	7091.BGIBMGA000830-TA	1.37e-09	60.8	2DI3I@1|root,2S5XT@2759|Eukaryota,3A84F@33154|Opisthokonta,3BT8P@33208|Metazoa,3DA1F@33213|Bilateria,420AI@6656|Arthropoda,3SP3R@50557|Insecta,446MQ@7088|Lepidoptera	33208|Metazoa	S	Pleckstrin homology domain.	-	-	-	-	-	-	-	-	-	-	-	-	-
g25708.t1	7165.AGAP001328-PA	6.46e-08	64.3	KOG2177@1|root,KOG2177@2759|Eukaryota,38G1C@33154|Opisthokonta,3B9TN@33208|Metazoa,3CU8W@33213|Bilateria,41VY3@6656|Arthropoda,3SH83@50557|Insecta,4524J@7147|Diptera,45F0U@7148|Nematocera	33208|Metazoa	O	B-Box C-terminal domain	TRIM24	GO:0000122,GO:0000228,GO:0000785,GO:0000790,GO:0000791,GO:0000902,GO:0000904,GO:0000976,GO:0000977,GO:0000978,GO:0000987,GO:0001012,GO:0001067,GO:0002039,GO:0002262,GO:0002376,GO:0002520,GO:0003674,GO:0003676,GO:0003677,GO:0003682,GO:0003690,GO:0003712,GO:0003713,GO:0003824,GO:0004672,GO:0004713,GO:0004842,GO:0005102,GO:0005488,GO:0005515,GO:0005575,GO:0005622,GO:0005623,GO:0005634,GO:0005654,GO:0005694,GO:0005719,GO:0005726,GO:0005737,GO:0005829,GO:0006139,GO:0006325,GO:0006351,GO:0006355,GO:0006357,GO:0006366,GO:0006464,GO:0006468,GO:0006725,GO:0006793,GO:0006796,GO:0006807,GO:0006928,GO:0006935,GO:0006996,GO:0007275,GO:0007399,GO:0007409,GO:0007411,GO:0007422,GO:0008134,GO:0008150,GO:0008152,GO:0008270,GO:0008285,GO:0009056,GO:0009057,GO:0009058,GO:0009059,GO:0009605,GO:0009653,GO:0009790,GO:0009791,GO:0009889,GO:0009890,GO:0009891,GO:0009892,GO:0009893,GO:0009966,GO:0009968,GO:0009987,GO:0010467,GO:0010468,GO:0010556,GO:0010557,GO:0010558,GO:0010604,GO:0010605,GO:0010628,GO:0010629,GO:0010646,GO:0010648,GO:0010941,GO:0016043,GO:0016070,GO:0016301,GO:0016310,GO:0016477,GO:0016567,GO:0016740,GO:0016772,GO:0016773,GO:0016922,GO:0017015,GO:0018108,GO:0018130,GO:0018193,GO:0018212,GO:0019219,GO:0019222,GO:0019438,GO:0019538,GO:0019787,GO:0022008,GO:0023051,GO:0023057,GO:0030030,GO:0030097,GO:0030099,GO:0030154,GO:0030163,GO:0030182,GO:0030218,GO:0030510,GO:0030514,GO:0030593,GO:0030595,GO:0031175,GO:0031323,GO:0031324,GO:0031325,GO:0031326,GO:0031327,GO:0031328,GO:0031647,GO:0031974,GO:0031981,GO:0032101,GO:0032104,GO:0032107,GO:0032446,GO:0032501,GO:0032502,GO:0032774,GO:0032784,GO:0032989,GO:0032990,GO:0033333,GO:0034056,GO:0034101,GO:0034243,GO:0034641,GO:0034645,GO:0034654,GO:0035162,GO:0035166,GO:0035257,GO:0036211,GO:0040011,GO:0042127,GO:0042221,GO:0042330,GO:0042393,GO:0042592,GO:0042981,GO:0043067,GO:0043167,GO:0043169,GO:0043170,GO:0043226,GO:0043227,GO:0043228,GO:0043229,GO:0043231,GO:0043232,GO:0043233,GO:0043412,GO:0043473,GO:0043565,GO:0043627,GO:0044212,GO:0044237,GO:0044238,GO:0044249,GO:0044260,GO:0044267,GO:0044271,GO:0044422,GO:0044424,GO:0044427,GO:0044428,GO:0044444,GO:0044446,GO:0044454,GO:0044464,GO:0045892,GO:0045893,GO:0045934,GO:0045935,GO:0046332,GO:0046483,GO:0046777,GO:0046872,GO:0046914,GO:0048066,GO:0048246,GO:0048468,GO:0048513,GO:0048518,GO:0048519,GO:0048522,GO:0048523,GO:0048534,GO:0048568,GO:0048569,GO:0048583,GO:0048585,GO:0048666,GO:0048667,GO:0048699,GO:0048731,GO:0048736,GO:0048812,GO:0048856,GO:0048858,GO:0048869,GO:0048870,GO:0048872,GO:0048878,GO:0050789,GO:0050794,GO:0050801,GO:0050896,GO:0050900,GO:0051171,GO:0051172,GO:0051173,GO:0051179,GO:0051252,GO:0051253,GO:0051254,GO:0051276,GO:0051427,GO:0051674,GO:0051716,GO:0055065,GO:0055074,GO:0055080,GO:0060215,GO:0060255,GO:0060326,GO:0061564,GO:0061630,GO:0061659,GO:0065007,GO:0065008,GO:0070013,GO:0070410,GO:0070412,GO:0070562,GO:0070577,GO:0070647,GO:0070887,GO:0071391,GO:0071621,GO:0071704,GO:0071840,GO:0072507,GO:0080090,GO:0090092,GO:0090101,GO:0090287,GO:0090288,GO:0090304,GO:0097159,GO:0097485,GO:0097529,GO:0097530,GO:0097659,GO:0098771,GO:0120036,GO:0120039,GO:0140030,GO:0140033,GO:0140096,GO:0140110,GO:1901360,GO:1901362,GO:1901363,GO:1901564,GO:1901565,GO:1901575,GO:1901576,GO:1901796,GO:1902531,GO:1902679,GO:1902680,GO:1903506,GO:1903507,GO:1903508,GO:1903844,GO:1905517,GO:1990266,GO:1990837,GO:2000112,GO:2000113,GO:2001141	2.3.2.27,2.7.12.1	ko:K08825,ko:K08881,ko:K08883	-	-	-	-	ko00000,ko01000,ko01001,ko04121,ko04131	-	-	-	Bromodomain,PHD,zf-B_box,zf-RING_UBOX
g25709.t1	7955.ENSDARP00000092009	6.75e-11	73.9	KOG2177@1|root,KOG2177@2759|Eukaryota,393H3@33154|Opisthokonta,3BC3M@33208|Metazoa,3CY4H@33213|Bilateria,482R5@7711|Chordata,499DI@7742|Vertebrata,4A55Y@7898|Actinopterygii	33208|Metazoa	O	Tripartite motif containing 47	-	-	2.3.2.27	ko:K10652,ko:K12006	ko04064,ko04622,ko05164,map04064,map04622,map05164	-	-	-	ko00000,ko00001,ko01000,ko04121	-	-	-	PRY,SPRY,zf-B_box,zf-C3HC4_4
g25710.t1	7739.XP_002603821.1	6.55e-156	484	COG0749@1|root,KOG0950@2759|Eukaryota,38BKB@33154|Opisthokonta,3BATG@33208|Metazoa,3CT13@33213|Bilateria,480AN@7711|Chordata	33208|Metazoa	A	RNA secondary structure unwinding	HELQ	GO:0000003,GO:0000280,GO:0000712,GO:0000724,GO:0000725,GO:0001709,GO:0003002,GO:0003006,GO:0003674,GO:0003678,GO:0003724,GO:0003824,GO:0004003,GO:0004004,GO:0004386,GO:0005488,GO:0005515,GO:0005575,GO:0005622,GO:0005623,GO:0005634,GO:0005730,GO:0005737,GO:0006139,GO:0006259,GO:0006281,GO:0006302,GO:0006310,GO:0006403,GO:0006417,GO:0006725,GO:0006807,GO:0006950,GO:0006974,GO:0006996,GO:0007049,GO:0007059,GO:0007127,GO:0007131,GO:0007143,GO:0007275,GO:0007276,GO:0007281,GO:0007292,GO:0007293,GO:0007294,GO:0007389,GO:0008026,GO:0008094,GO:0008150,GO:0008152,GO:0008186,GO:0008298,GO:0009653,GO:0009798,GO:0009889,GO:0009948,GO:0009949,GO:0009950,GO:0009951,GO:0009952,GO:0009953,GO:0009987,GO:0009994,GO:0010468,GO:0010501,GO:0010556,GO:0010608,GO:0016043,GO:0016070,GO:0016321,GO:0016462,GO:0016787,GO:0016817,GO:0016818,GO:0016887,GO:0017111,GO:0017116,GO:0017117,GO:0019222,GO:0019899,GO:0019953,GO:0022402,GO:0022412,GO:0022414,GO:0030154,GO:0030706,GO:0030716,GO:0030717,GO:0031323,GO:0031326,GO:0031974,GO:0031981,GO:0032268,GO:0032392,GO:0032501,GO:0032502,GO:0032504,GO:0032508,GO:0032991,GO:0033036,GO:0033202,GO:0033554,GO:0034248,GO:0034641,GO:0035825,GO:0042623,GO:0043142,GO:0043170,GO:0043226,GO:0043227,GO:0043228,GO:0043229,GO:0043231,GO:0043232,GO:0043233,GO:0044237,GO:0044238,GO:0044260,GO:0044422,GO:0044424,GO:0044428,GO:0044446,GO:0044464,GO:0044703,GO:0045132,GO:0045165,GO:0046483,GO:0048285,GO:0048468,GO:0048477,GO:0048609,GO:0048646,GO:0048856,GO:0048869,GO:0050789,GO:0050794,GO:0050896,GO:0051117,GO:0051171,GO:0051179,GO:0051246,GO:0051276,GO:0051304,GO:0051307,GO:0051321,GO:0051641,GO:0051704,GO:0051716,GO:0060255,GO:0061982,GO:0061988,GO:0065001,GO:0065007,GO:0070013,GO:0070035,GO:0070192,GO:0070727,GO:0071103,GO:0071704,GO:0071840,GO:0080090,GO:0090304,GO:0098813,GO:0140013,GO:0140097,GO:0140098,GO:1901360,GO:1902494,GO:1903046,GO:1904949,GO:2000112	2.7.7.7,3.6.4.12	ko:K16618,ko:K19178	ko03460,map03460	-	-	-	ko00000,ko00001,ko01000,ko03400	-	-	-	DEAD,Helicase_C
g25712.t1	48698.ENSPFOP00000002183	6.28e-78	272	COG0749@1|root,KOG0950@2759|Eukaryota,38BKB@33154|Opisthokonta,3BATG@33208|Metazoa,3CT13@33213|Bilateria,480AN@7711|Chordata,48WKW@7742|Vertebrata,49RUW@7898|Actinopterygii	33208|Metazoa	A	helicase POLQ-like	HELQ	GO:0000003,GO:0000280,GO:0000712,GO:0000724,GO:0000725,GO:0001709,GO:0003002,GO:0003006,GO:0003674,GO:0003678,GO:0003724,GO:0003824,GO:0004003,GO:0004004,GO:0004386,GO:0005488,GO:0005515,GO:0005575,GO:0005622,GO:0005623,GO:0005634,GO:0005730,GO:0005737,GO:0006139,GO:0006259,GO:0006281,GO:0006302,GO:0006310,GO:0006403,GO:0006417,GO:0006725,GO:0006807,GO:0006950,GO:0006974,GO:0006996,GO:0007049,GO:0007059,GO:0007127,GO:0007131,GO:0007143,GO:0007275,GO:0007276,GO:0007281,GO:0007292,GO:0007293,GO:0007294,GO:0007389,GO:0008026,GO:0008094,GO:0008150,GO:0008152,GO:0008186,GO:0008298,GO:0009653,GO:0009798,GO:0009889,GO:0009948,GO:0009949,GO:0009950,GO:0009951,GO:0009952,GO:0009953,GO:0009987,GO:0009994,GO:0010468,GO:0010501,GO:0010556,GO:0010608,GO:0016043,GO:0016070,GO:0016321,GO:0016462,GO:0016787,GO:0016817,GO:0016818,GO:0016887,GO:0017111,GO:0017116,GO:0017117,GO:0019222,GO:0019899,GO:0019953,GO:0022402,GO:0022412,GO:0022414,GO:0030154,GO:0030706,GO:0030716,GO:0030717,GO:0031323,GO:0031326,GO:0031974,GO:0031981,GO:0032268,GO:0032392,GO:0032501,GO:0032502,GO:0032504,GO:0032508,GO:0032991,GO:0033036,GO:0033202,GO:0033554,GO:0034248,GO:0034641,GO:0035825,GO:0042623,GO:0043142,GO:0043170,GO:0043226,GO:0043227,GO:0043228,GO:0043229,GO:0043231,GO:0043232,GO:0043233,GO:0044237,GO:0044238,GO:0044260,GO:0044422,GO:0044424,GO:0044428,GO:0044446,GO:0044464,GO:0044703,GO:0045132,GO:0045165,GO:0046483,GO:0048285,GO:0048468,GO:0048477,GO:0048609,GO:0048646,GO:0048856,GO:0048869,GO:0050789,GO:0050794,GO:0050896,GO:0051117,GO:0051171,GO:0051179,GO:0051246,GO:0051276,GO:0051304,GO:0051307,GO:0051321,GO:0051641,GO:0051704,GO:0051716,GO:0060255,GO:0061982,GO:0061988,GO:0065001,GO:0065007,GO:0070013,GO:0070035,GO:0070192,GO:0070727,GO:0071103,GO:0071704,GO:0071840,GO:0080090,GO:0090304,GO:0098813,GO:0140013,GO:0140097,GO:0140098,GO:1901360,GO:1902494,GO:1903046,GO:1904949,GO:2000112	2.7.7.7,3.6.4.12	ko:K16618,ko:K19178	ko03460,map03460	-	-	-	ko00000,ko00001,ko01000,ko03400	-	-	-	DEAD,Helicase_C
g25713.t1	7955.ENSDARP00000096983	1.49e-170	500	COG3119@1|root,KOG3867@2759|Eukaryota,38CRA@33154|Opisthokonta,3BGPB@33208|Metazoa,3CTVU@33213|Bilateria,48564@7711|Chordata,48XC5@7742|Vertebrata,49XS5@7898|Actinopterygii	33208|Metazoa	P	Iduronate 2-sulfatase	IDS	GO:0000323,GO:0003674,GO:0003824,GO:0004423,GO:0005575,GO:0005622,GO:0005623,GO:0005737,GO:0005764,GO:0005773,GO:0005775,GO:0006022,GO:0006026,GO:0006027,GO:0006029,GO:0006082,GO:0006790,GO:0006807,GO:0008150,GO:0008152,GO:0008484,GO:0009056,GO:0009057,GO:0009100,GO:0009987,GO:0016787,GO:0016788,GO:0019538,GO:0030203,GO:0030204,GO:0030207,GO:0031974,GO:0043170,GO:0043202,GO:0043226,GO:0043227,GO:0043229,GO:0043231,GO:0043233,GO:0043436,GO:0044237,GO:0044238,GO:0044248,GO:0044260,GO:0044273,GO:0044281,GO:0044422,GO:0044424,GO:0044437,GO:0044444,GO:0044446,GO:0044464,GO:0050654,GO:0070013,GO:0071704,GO:1901135,GO:1901136,GO:1901564,GO:1901565,GO:1901575,GO:1903510	3.1.6.13	ko:K01136	ko00531,ko01100,ko04142,map00531,map01100,map04142	M00076,M00078	R07812,R07821	-	ko00000,ko00001,ko00002,ko01000	-	-	-	Sulfatase
g25714.t1	6669.EFX69368	0	2257	KOG3594@1|root,KOG1219@2759|Eukaryota,3ARS9@33154|Opisthokonta,3C2BJ@33208|Metazoa,3CV8B@33213|Bilateria,41UNS@6656|Arthropoda	33208|Metazoa	T	calcium ion binding. It is involved in the biological process described with homophilic cell adhesion via plasma membrane adhesion molecules	FAT4	GO:0000226,GO:0000902,GO:0000904,GO:0001654,GO:0001736,GO:0001737,GO:0001738,GO:0001745,GO:0002009,GO:0002164,GO:0002165,GO:0002168,GO:0003002,GO:0003674,GO:0005488,GO:0005509,GO:0005515,GO:0005575,GO:0005623,GO:0005886,GO:0005887,GO:0006464,GO:0006807,GO:0006996,GO:0007010,GO:0007017,GO:0007155,GO:0007157,GO:0007163,GO:0007164,GO:0007275,GO:0007389,GO:0007399,GO:0007423,GO:0007424,GO:0007444,GO:0007446,GO:0007447,GO:0007472,GO:0007476,GO:0007552,GO:0007560,GO:0008104,GO:0008150,GO:0008152,GO:0008283,GO:0008285,GO:0008544,GO:0009653,GO:0009791,GO:0009886,GO:0009887,GO:0009888,GO:0009892,GO:0009913,GO:0009966,GO:0009967,GO:0009987,GO:0010468,GO:0010605,GO:0010629,GO:0010646,GO:0010647,GO:0010941,GO:0010942,GO:0016020,GO:0016021,GO:0016043,GO:0016327,GO:0016335,GO:0016336,GO:0016339,GO:0018149,GO:0019222,GO:0019538,GO:0022008,GO:0022610,GO:0023051,GO:0023056,GO:0030010,GO:0030030,GO:0030154,GO:0030182,GO:0030855,GO:0030859,GO:0031224,GO:0031226,GO:0032501,GO:0032502,GO:0032879,GO:0032880,GO:0032989,GO:0033036,GO:0034613,GO:0035088,GO:0035089,GO:0035107,GO:0035114,GO:0035120,GO:0035150,GO:0035151,GO:0035152,GO:0035159,GO:0035209,GO:0035220,GO:0035239,GO:0035265,GO:0035295,GO:0035315,GO:0035316,GO:0035317,GO:0035330,GO:0035332,GO:0036211,GO:0040007,GO:0040008,GO:0042067,GO:0042127,GO:0042981,GO:0043065,GO:0043067,GO:0043068,GO:0043167,GO:0043169,GO:0043170,GO:0043412,GO:0044237,GO:0044238,GO:0044260,GO:0044267,GO:0044331,GO:0044425,GO:0044459,GO:0044464,GO:0045197,GO:0045198,GO:0045296,GO:0045317,GO:0045570,GO:0045571,GO:0045926,GO:0046620,GO:0046621,GO:0046872,GO:0048104,GO:0048105,GO:0048468,GO:0048513,GO:0048518,GO:0048519,GO:0048522,GO:0048523,GO:0048563,GO:0048569,GO:0048583,GO:0048584,GO:0048589,GO:0048592,GO:0048638,GO:0048640,GO:0048646,GO:0048699,GO:0048707,GO:0048729,GO:0048731,GO:0048736,GO:0048737,GO:0048749,GO:0048856,GO:0048859,GO:0048869,GO:0050789,GO:0050793,GO:0050794,GO:0050839,GO:0051093,GO:0051179,GO:0051239,GO:0051241,GO:0051641,GO:0060255,GO:0060429,GO:0060541,GO:0060562,GO:0061162,GO:0061245,GO:0061339,GO:0065007,GO:0065008,GO:0070727,GO:0071704,GO:0071840,GO:0071944,GO:0090066,GO:0090162,GO:0090176,GO:0090251,GO:0090596,GO:0098590,GO:0098609,GO:0098742,GO:0120036,GO:1901564,GO:1902531,GO:1902533,GO:2000026	-	ko:K16496,ko:K16506,ko:K16669	ko04391,ko04392,map04391,map04392	-	-	-	ko00000,ko00001,ko04147,ko04516	-	-	-	Cadherin,EGF,Laminin_G_1,Laminin_G_2
g25715.t1	6412.HelroP88163	1.74e-30	120	COG0233@1|root,KOG4759@2759|Eukaryota,38D1N@33154|Opisthokonta,3BITQ@33208|Metazoa,3CVFG@33213|Bilateria	33208|Metazoa	J	ribosomal large subunit binding	MRRF	GO:0003674,GO:0005488,GO:0005575,GO:0005622,GO:0005623,GO:0005737,GO:0005739,GO:0005759,GO:0006412,GO:0006415,GO:0006518,GO:0006807,GO:0006996,GO:0008150,GO:0008152,GO:0009058,GO:0009059,GO:0009987,GO:0010467,GO:0016043,GO:0019538,GO:0022411,GO:0031974,GO:0032543,GO:0032790,GO:0032984,GO:0032988,GO:0034641,GO:0034645,GO:0043021,GO:0043023,GO:0043043,GO:0043170,GO:0043226,GO:0043227,GO:0043229,GO:0043231,GO:0043233,GO:0043603,GO:0043604,GO:0043624,GO:0043933,GO:0044237,GO:0044238,GO:0044249,GO:0044260,GO:0044267,GO:0044271,GO:0044422,GO:0044424,GO:0044429,GO:0044444,GO:0044446,GO:0044464,GO:0044877,GO:0070013,GO:0070126,GO:0071704,GO:0071826,GO:0071840,GO:0140053,GO:1901564,GO:1901566,GO:1901576,GO:1903008	-	ko:K02838	-	-	-	-	ko00000,ko03012	-	-	-	RRF
g25718.t1	136037.KDR11614	4.41e-201	579	COG4870@1|root,KOG1543@2759|Eukaryota,38WG9@33154|Opisthokonta,3BF0D@33208|Metazoa,3D1IU@33213|Bilateria,41Y6B@6656|Arthropoda,3SI7I@50557|Insecta	33208|Metazoa	O	Belongs to the peptidase C1 family	26-29-p	GO:0000323,GO:0003674,GO:0003824,GO:0004175,GO:0004197,GO:0005575,GO:0005576,GO:0005615,GO:0005622,GO:0005623,GO:0005737,GO:0005764,GO:0005773,GO:0006508,GO:0006807,GO:0008150,GO:0008152,GO:0008233,GO:0008234,GO:0009056,GO:0009057,GO:0009987,GO:0016787,GO:0019538,GO:0030163,GO:0043170,GO:0043226,GO:0043227,GO:0043229,GO:0043231,GO:0044237,GO:0044238,GO:0044248,GO:0044257,GO:0044260,GO:0044265,GO:0044267,GO:0044421,GO:0044424,GO:0044444,GO:0044464,GO:0051603,GO:0070011,GO:0071704,GO:0140096,GO:1901564,GO:1901565,GO:1901575	-	-	-	-	-	-	-	-	-	-	Inhibitor_I29,Peptidase_C1
g25719.t1	6500.XP_005100225.1	4.48e-217	646	KOG3768@1|root,KOG3768@2759|Eukaryota,38DP6@33154|Opisthokonta,3BFUW@33208|Metazoa,3CSZ4@33213|Bilateria	33208|Metazoa	S	snRNA processing	INTS6	GO:0000428,GO:0003674,GO:0004888,GO:0005575,GO:0005622,GO:0005623,GO:0005634,GO:0005654,GO:0005856,GO:0006139,GO:0006351,GO:0006366,GO:0006396,GO:0006725,GO:0006807,GO:0007154,GO:0007165,GO:0008150,GO:0008152,GO:0009058,GO:0009059,GO:0009301,GO:0009987,GO:0010467,GO:0015629,GO:0016070,GO:0016073,GO:0016180,GO:0016591,GO:0018130,GO:0019438,GO:0023052,GO:0030880,GO:0031123,GO:0031974,GO:0031981,GO:0032039,GO:0032774,GO:0032991,GO:0034470,GO:0034472,GO:0034641,GO:0034645,GO:0034654,GO:0034660,GO:0038023,GO:0042795,GO:0043170,GO:0043226,GO:0043227,GO:0043228,GO:0043229,GO:0043231,GO:0043232,GO:0043233,GO:0043628,GO:0044237,GO:0044238,GO:0044249,GO:0044260,GO:0044271,GO:0044422,GO:0044424,GO:0044428,GO:0044446,GO:0044451,GO:0044464,GO:0046483,GO:0050789,GO:0050794,GO:0050896,GO:0051716,GO:0055029,GO:0060089,GO:0061695,GO:0065007,GO:0070013,GO:0071704,GO:0090304,GO:0097659,GO:0098781,GO:1901360,GO:1901362,GO:1901576,GO:1902494,GO:1990234	-	ko:K13143,ko:K13180	-	-	-	-	ko00000,ko01000,ko03041	-	-	-	INT_SG_DDX_CT_C,VWA_2
g25720.t1	6500.XP_005105211.1	1.4e-28	112	COG1965@1|root,KOG3413@2759|Eukaryota,3A3XZ@33154|Opisthokonta,3BSU9@33208|Metazoa,3D9KP@33213|Bilateria	33208|Metazoa	P	regulation of ferrochelatase activity	FXN	GO:0000302,GO:0000303,GO:0000305,GO:0001558,GO:0002119,GO:0002164,GO:0003008,GO:0003674,GO:0003824,GO:0004322,GO:0005488,GO:0005506,GO:0005515,GO:0005575,GO:0005622,GO:0005623,GO:0005737,GO:0005739,GO:0005759,GO:0005829,GO:0006091,GO:0006119,GO:0006139,GO:0006163,GO:0006464,GO:0006508,GO:0006629,GO:0006725,GO:0006753,GO:0006778,GO:0006779,GO:0006783,GO:0006790,GO:0006793,GO:0006796,GO:0006807,GO:0006810,GO:0006873,GO:0006875,GO:0006879,GO:0006928,GO:0006950,GO:0006979,GO:0006996,GO:0007005,GO:0007017,GO:0007018,GO:0007275,GO:0007399,GO:0007553,GO:0007554,GO:0007568,GO:0007600,GO:0007610,GO:0007626,GO:0007628,GO:0008016,GO:0008088,GO:0008150,GO:0008152,GO:0008198,GO:0008199,GO:0008284,GO:0008340,GO:0008344,GO:0008361,GO:0009056,GO:0009058,GO:0009060,GO:0009117,GO:0009123,GO:0009126,GO:0009141,GO:0009144,GO:0009150,GO:0009161,GO:0009167,GO:0009199,GO:0009205,GO:0009259,GO:0009636,GO:0009790,GO:0009791,GO:0009792,GO:0009889,GO:0009891,GO:0009893,GO:0009966,GO:0009968,GO:0009987,GO:0010033,GO:0010035,GO:0010038,GO:0010039,GO:0010259,GO:0010467,GO:0010565,GO:0010566,GO:0010639,GO:0010646,GO:0010648,GO:0010720,GO:0010722,GO:0010769,GO:0010770,GO:0010817,GO:0010821,GO:0010823,GO:0010893,GO:0010941,GO:0010970,GO:0010975,GO:0010976,GO:0014070,GO:0015980,GO:0016042,GO:0016043,GO:0016226,GO:0016310,GO:0016485,GO:0016491,GO:0016530,GO:0016540,GO:0016722,GO:0016724,GO:0017144,GO:0018130,GO:0018282,GO:0018283,GO:0019216,GO:0019218,GO:0019222,GO:0019230,GO:0019438,GO:0019538,GO:0019637,GO:0019693,GO:0019725,GO:0019896,GO:0019899,GO:0022008,GO:0022603,GO:0022604,GO:0022607,GO:0023051,GO:0023057,GO:0030003,GO:0030154,GO:0030307,GO:0030516,GO:0030534,GO:0030705,GO:0031163,GO:0031323,GO:0031325,GO:0031326,GO:0031328,GO:0031344,GO:0031346,GO:0031974,GO:0032350,GO:0032352,GO:0032501,GO:0032502,GO:0032535,GO:0032991,GO:0033013,GO:0033014,GO:0033043,GO:0033554,GO:0034599,GO:0034614,GO:0034641,GO:0034643,GO:0034986,GO:0035690,GO:0036211,GO:0040008,GO:0040014,GO:0040015,GO:0042127,GO:0042168,GO:0042221,GO:0042391,GO:0042440,GO:0042493,GO:0042542,GO:0042592,GO:0042981,GO:0043066,GO:0043067,GO:0043069,GO:0043085,GO:0043167,GO:0043169,GO:0043170,GO:0043226,GO:0043227,GO:0043229,GO:0043231,GO:0043233,GO:0043412,GO:0044057,GO:0044085,GO:0044093,GO:0044237,GO:0044238,GO:0044249,GO:0044260,GO:0044267,GO:0044271,GO:0044281,GO:0044422,GO:0044424,GO:0044429,GO:0044444,GO:0044445,GO:0044446,GO:0044464,GO:0045333,GO:0045595,GO:0045597,GO:0045664,GO:0045666,GO:0045773,GO:0045823,GO:0045834,GO:0045926,GO:0045927,GO:0045940,GO:0045966,GO:0045998,GO:0046034,GO:0046148,GO:0046483,GO:0046620,GO:0046621,GO:0046677,GO:0046872,GO:0046885,GO:0046886,GO:0046889,GO:0046890,GO:0046907,GO:0046914,GO:0046916,GO:0047497,GO:0048037,GO:0048518,GO:0048519,GO:0048522,GO:0048523,GO:0048580,GO:0048582,GO:0048583,GO:0048585,GO:0048638,GO:0048639,GO:0048640,GO:0048699,GO:0048731,GO:0048856,GO:0048869,GO:0048878,GO:0050767,GO:0050769,GO:0050770,GO:0050772,GO:0050789,GO:0050790,GO:0050793,GO:0050794,GO:0050801,GO:0050810,GO:0050877,GO:0050884,GO:0050896,GO:0050905,GO:0051093,GO:0051094,GO:0051128,GO:0051129,GO:0051130,GO:0051179,GO:0051186,GO:0051188,GO:0051234,GO:0051239,GO:0051240,GO:0051241,GO:0051339,GO:0051341,GO:0051349,GO:0051353,GO:0051536,GO:0051537,GO:0051540,GO:0051604,GO:0051640,GO:0051641,GO:0051646,GO:0051649,GO:0051654,GO:0051656,GO:0051716,GO:0051881,GO:0051960,GO:0051962,GO:0055065,GO:0055072,GO:0055076,GO:0055080,GO:0055082,GO:0055086,GO:0055114,GO:0060284,GO:0060548,GO:0061387,GO:0062012,GO:0062013,GO:0065007,GO:0065008,GO:0065009,GO:0070013,GO:0070301,GO:0070887,GO:0071236,GO:0071704,GO:0071840,GO:0072384,GO:0072521,GO:0080090,GO:0090030,GO:0090031,GO:0090066,GO:0090199,GO:0090201,GO:0090659,GO:0097237,GO:0098771,GO:0098930,GO:0099111,GO:0120035,GO:0140104,GO:1901135,GO:1901360,GO:1901362,GO:1901564,GO:1901566,GO:1901575,GO:1901576,GO:1901700,GO:1901701,GO:1903522,GO:1903524,GO:1904229,GO:1904231,GO:1904232,GO:1904234,GO:1990221,GO:2000026,GO:2001233,GO:2001234	1.16.3.1	ko:K19054	ko00860,map00860	-	R00078	RC02758	ko00000,ko00001,ko01000,ko03029	-	-	-	Frataxin_Cyay
g25721.t1	9986.ENSOCUP00000006581	2.88e-121	377	COG1078@1|root,KOG2681@2759|Eukaryota,38FGQ@33154|Opisthokonta,3BH1G@33208|Metazoa,3CXN4@33213|Bilateria,48B4A@7711|Chordata,494MT@7742|Vertebrata,3JE3D@40674|Mammalia,35KRN@314146|Euarchontoglires	33208|Metazoa	S	dGTPase activity	SAMHD1	GO:0000166,GO:0002252,GO:0002376,GO:0002682,GO:0003674,GO:0003676,GO:0003723,GO:0003824,GO:0004518,GO:0004540,GO:0005488,GO:0005515,GO:0005575,GO:0005622,GO:0005623,GO:0005634,GO:0005654,GO:0005886,GO:0006139,GO:0006163,GO:0006195,GO:0006203,GO:0006725,GO:0006753,GO:0006793,GO:0006796,GO:0006807,GO:0006950,GO:0006952,GO:0006955,GO:0007154,GO:0007165,GO:0007166,GO:0008150,GO:0008152,GO:0008270,GO:0008832,GO:0009056,GO:0009058,GO:0009117,GO:0009141,GO:0009143,GO:0009144,GO:0009146,GO:0009151,GO:0009155,GO:0009166,GO:0009200,GO:0009204,GO:0009215,GO:0009217,GO:0009262,GO:0009264,GO:0009394,GO:0009605,GO:0009607,GO:0009615,GO:0009987,GO:0010033,GO:0016020,GO:0016043,GO:0016070,GO:0016787,GO:0016788,GO:0016793,GO:0017076,GO:0018130,GO:0019001,GO:0019221,GO:0019438,GO:0019439,GO:0019637,GO:0019692,GO:0022607,GO:0023052,GO:0031347,GO:0031974,GO:0031981,GO:0032552,GO:0032554,GO:0032560,GO:0032567,GO:0034097,GO:0034340,GO:0034404,GO:0034641,GO:0034654,GO:0034655,GO:0036094,GO:0042221,GO:0042578,GO:0042802,GO:0043167,GO:0043168,GO:0043169,GO:0043170,GO:0043207,GO:0043226,GO:0043227,GO:0043229,GO:0043231,GO:0043233,GO:0043933,GO:0044085,GO:0044237,GO:0044238,GO:0044248,GO:0044249,GO:0044270,GO:0044271,GO:0044281,GO:0044283,GO:0044422,GO:0044424,GO:0044428,GO:0044446,GO:0044464,GO:0045087,GO:0045088,GO:0046060,GO:0046061,GO:0046070,GO:0046386,GO:0046434,GO:0046483,GO:0046700,GO:0046872,GO:0046914,GO:0048583,GO:0050776,GO:0050789,GO:0050794,GO:0050896,GO:0051259,GO:0051260,GO:0051262,GO:0051289,GO:0051607,GO:0051704,GO:0051707,GO:0051716,GO:0055086,GO:0060337,GO:0065003,GO:0065007,GO:0070013,GO:0070887,GO:0071310,GO:0071345,GO:0071357,GO:0071704,GO:0071840,GO:0071944,GO:0072521,GO:0072523,GO:0080134,GO:0090304,GO:0090305,GO:0090501,GO:0097159,GO:0097367,GO:0098542,GO:0140098,GO:1901135,GO:1901136,GO:1901265,GO:1901292,GO:1901360,GO:1901361,GO:1901362,GO:1901363,GO:1901564,GO:1901565,GO:1901575,GO:1901576	-	ko:K12830	ko03040,map03040	M00352	-	-	ko00000,ko00001,ko00002,ko03021,ko03036,ko03041	-	-	-	HD,SAM_1,SAM_2
g25722.t1	8469.XP_007065018.1	1.05e-82	273	COG2124@1|root,KOG0157@2759|Eukaryota,38BG9@33154|Opisthokonta,3B9AK@33208|Metazoa,3CZX1@33213|Bilateria,485IE@7711|Chordata,4937D@7742|Vertebrata,4CG2B@8459|Testudines	33208|Metazoa	IQ	Cytochrome P450	CYP46A1	GO:0003674,GO:0003824,GO:0004497,GO:0005488,GO:0005575,GO:0005622,GO:0005623,GO:0005737,GO:0005783,GO:0005789,GO:0006066,GO:0006082,GO:0006629,GO:0006694,GO:0006699,GO:0006706,GO:0006707,GO:0006805,GO:0007275,GO:0007399,GO:0008150,GO:0008152,GO:0008202,GO:0008203,GO:0008206,GO:0008395,GO:0008610,GO:0009056,GO:0009058,GO:0009410,GO:0009987,GO:0012505,GO:0016020,GO:0016042,GO:0016053,GO:0016125,GO:0016127,GO:0016491,GO:0016705,GO:0016709,GO:0019752,GO:0020037,GO:0031090,GO:0031984,GO:0032501,GO:0032502,GO:0032787,GO:0033781,GO:0042175,GO:0042221,GO:0043226,GO:0043227,GO:0043229,GO:0043231,GO:0043436,GO:0044237,GO:0044238,GO:0044249,GO:0044281,GO:0044282,GO:0044283,GO:0044422,GO:0044424,GO:0044425,GO:0044432,GO:0044444,GO:0044446,GO:0044464,GO:0046164,GO:0046394,GO:0046906,GO:0048037,GO:0048731,GO:0048856,GO:0050896,GO:0051716,GO:0055114,GO:0070887,GO:0071466,GO:0071704,GO:0072330,GO:0097159,GO:0098827,GO:1901360,GO:1901361,GO:1901362,GO:1901363,GO:1901575,GO:1901576,GO:1901615,GO:1901616,GO:1901617,GO:1902652	1.14.14.25	ko:K07440	ko00120,map00120	-	R07207	RC00773	ko00000,ko00001,ko00199,ko01000	-	-	-	p450
g25723.t1	8469.XP_007065018.1	9.68e-84	275	COG2124@1|root,KOG0157@2759|Eukaryota,38BG9@33154|Opisthokonta,3B9AK@33208|Metazoa,3CZX1@33213|Bilateria,485IE@7711|Chordata,4937D@7742|Vertebrata,4CG2B@8459|Testudines	33208|Metazoa	IQ	Cytochrome P450	CYP46A1	GO:0003674,GO:0003824,GO:0004497,GO:0005488,GO:0005575,GO:0005622,GO:0005623,GO:0005737,GO:0005783,GO:0005789,GO:0006066,GO:0006082,GO:0006629,GO:0006694,GO:0006699,GO:0006706,GO:0006707,GO:0006805,GO:0007275,GO:0007399,GO:0008150,GO:0008152,GO:0008202,GO:0008203,GO:0008206,GO:0008395,GO:0008610,GO:0009056,GO:0009058,GO:0009410,GO:0009987,GO:0012505,GO:0016020,GO:0016042,GO:0016053,GO:0016125,GO:0016127,GO:0016491,GO:0016705,GO:0016709,GO:0019752,GO:0020037,GO:0031090,GO:0031984,GO:0032501,GO:0032502,GO:0032787,GO:0033781,GO:0042175,GO:0042221,GO:0043226,GO:0043227,GO:0043229,GO:0043231,GO:0043436,GO:0044237,GO:0044238,GO:0044249,GO:0044281,GO:0044282,GO:0044283,GO:0044422,GO:0044424,GO:0044425,GO:0044432,GO:0044444,GO:0044446,GO:0044464,GO:0046164,GO:0046394,GO:0046906,GO:0048037,GO:0048731,GO:0048856,GO:0050896,GO:0051716,GO:0055114,GO:0070887,GO:0071466,GO:0071704,GO:0072330,GO:0097159,GO:0098827,GO:1901360,GO:1901361,GO:1901362,GO:1901363,GO:1901575,GO:1901576,GO:1901615,GO:1901616,GO:1901617,GO:1902652	1.14.14.25	ko:K07440	ko00120,map00120	-	R07207	RC00773	ko00000,ko00001,ko00199,ko01000	-	-	-	p450
g25724.t1	8081.XP_008396462.1	3.71e-75	253	COG2124@1|root,KOG0157@2759|Eukaryota,38BG9@33154|Opisthokonta,3B9AK@33208|Metazoa,3CZX1@33213|Bilateria,485IE@7711|Chordata,4937D@7742|Vertebrata,49RTF@7898|Actinopterygii	33208|Metazoa	IQ	Cytochrome P450, family 46, subfamily A, polypeptide	-	-	1.14.14.25	ko:K07440	ko00120,map00120	-	R07207	RC00773	ko00000,ko00001,ko00199,ko01000	-	-	-	p450
g25725.t1	6412.HelroP86626	5.46e-66	223	KOG3645@1|root,KOG3645@2759|Eukaryota,38DW9@33154|Opisthokonta,3BGRM@33208|Metazoa,3CRRD@33213|Bilateria	33208|Metazoa	T	acetylcholine-gated cation-selective channel activity	CHRNA9	GO:0001932,GO:0001933,GO:0003008,GO:0003674,GO:0005102,GO:0005215,GO:0005216,GO:0005230,GO:0005231,GO:0005261,GO:0005488,GO:0005515,GO:0005575,GO:0005623,GO:0005886,GO:0005887,GO:0005892,GO:0006810,GO:0006811,GO:0006812,GO:0006873,GO:0006874,GO:0006875,GO:0007154,GO:0007165,GO:0007166,GO:0007204,GO:0007267,GO:0007268,GO:0007271,GO:0007600,GO:0007605,GO:0008150,GO:0008324,GO:0009892,GO:0009966,GO:0009968,GO:0009987,GO:0010563,GO:0010605,GO:0010646,GO:0010648,GO:0015075,GO:0015267,GO:0015276,GO:0015318,GO:0016020,GO:0016021,GO:0019220,GO:0019222,GO:0019725,GO:0022803,GO:0022824,GO:0022834,GO:0022835,GO:0022836,GO:0022838,GO:0022839,GO:0022848,GO:0022857,GO:0022890,GO:0023051,GO:0023052,GO:0023057,GO:0030003,GO:0030424,GO:0030594,GO:0031224,GO:0031226,GO:0031323,GO:0031324,GO:0031399,GO:0031400,GO:0032268,GO:0032269,GO:0032501,GO:0032991,GO:0034220,GO:0034702,GO:0036477,GO:0038023,GO:0042127,GO:0042325,GO:0042326,GO:0042391,GO:0042592,GO:0042995,GO:0043005,GO:0043025,GO:0043204,GO:0043235,GO:0043408,GO:0043409,GO:0044297,GO:0044425,GO:0044459,GO:0044464,GO:0045936,GO:0048519,GO:0048523,GO:0048583,GO:0048585,GO:0048878,GO:0050789,GO:0050794,GO:0050801,GO:0050877,GO:0050896,GO:0050954,GO:0051171,GO:0051172,GO:0051174,GO:0051179,GO:0051234,GO:0051246,GO:0051248,GO:0051480,GO:0051716,GO:0055065,GO:0055074,GO:0055080,GO:0055082,GO:0055085,GO:0060078,GO:0060079,GO:0060089,GO:0060255,GO:0065007,GO:0065008,GO:0070372,GO:0070373,GO:0071944,GO:0072503,GO:0072507,GO:0080090,GO:0097458,GO:0098655,GO:0098771,GO:0098796,GO:0098797,GO:0098802,GO:0098916,GO:0098960,GO:0099094,GO:0099529,GO:0099536,GO:0099537,GO:0099565,GO:0120025,GO:1902495,GO:1902531,GO:1902532,GO:1904315,GO:1905114,GO:1990351	-	ko:K04810,ko:K04811,ko:K05312	ko04080,map04080	-	-	-	ko00000,ko00001,ko04040	1.A.9.1	-	-	Neur_chan_LBD,Neur_chan_memb
g25728.t1	79684.XP_005371616.1	1.02e-78	262	COG2124@1|root,KOG0158@2759|Eukaryota,38BTY@33154|Opisthokonta,3BF8S@33208|Metazoa,3CV2F@33213|Bilateria,488IN@7711|Chordata,490UU@7742|Vertebrata,3J4KT@40674|Mammalia,35E4R@314146|Euarchontoglires,4PWCN@9989|Rodentia	33208|Metazoa	Q	testosterone 6-beta-hydroxylase activity	CYP3A4	GO:0001676,GO:0002933,GO:0003674,GO:0003824,GO:0004497,GO:0005488,GO:0005496,GO:0005506,GO:0005515,GO:0005575,GO:0005622,GO:0005623,GO:0005737,GO:0005783,GO:0005789,GO:0006066,GO:0006082,GO:0006629,GO:0006631,GO:0006633,GO:0006694,GO:0006706,GO:0006720,GO:0006721,GO:0006766,GO:0006775,GO:0006805,GO:0006807,GO:0007568,GO:0007584,GO:0008144,GO:0008150,GO:0008152,GO:0008202,GO:0008207,GO:0008209,GO:0008289,GO:0008395,GO:0008610,GO:0009056,GO:0009058,GO:0009110,GO:0009410,GO:0009605,GO:0009607,GO:0009617,GO:0009719,GO:0009725,GO:0009820,GO:0009822,GO:0009987,GO:0009991,GO:0010033,GO:0010035,GO:0010038,GO:0010468,GO:0010817,GO:0012505,GO:0014070,GO:0016020,GO:0016042,GO:0016053,GO:0016098,GO:0016491,GO:0016705,GO:0016725,GO:0017144,GO:0019222,GO:0019751,GO:0019752,GO:0019825,GO:0019899,GO:0030258,GO:0030343,GO:0031090,GO:0031667,GO:0031960,GO:0031984,GO:0032451,GO:0032502,GO:0032787,GO:0033695,GO:0033993,GO:0034641,GO:0034754,GO:0034875,GO:0036094,GO:0036378,GO:0042175,GO:0042180,GO:0042221,GO:0042359,GO:0042362,GO:0042368,GO:0042445,GO:0042446,GO:0042448,GO:0042493,GO:0042737,GO:0042738,GO:0042759,GO:0043167,GO:0043169,GO:0043207,GO:0043226,GO:0043227,GO:0043229,GO:0043231,GO:0043436,GO:0044107,GO:0044108,GO:0044237,GO:0044238,GO:0044248,GO:0044249,GO:0044255,GO:0044270,GO:0044281,GO:0044283,GO:0044422,GO:0044424,GO:0044425,GO:0044432,GO:0044444,GO:0044446,GO:0044464,GO:0046165,GO:0046173,GO:0046394,GO:0046483,GO:0046686,GO:0046872,GO:0046914,GO:0048545,GO:0050649,GO:0050789,GO:0050896,GO:0051384,GO:0051704,GO:0051707,GO:0051716,GO:0055114,GO:0060255,GO:0065007,GO:0065008,GO:0070576,GO:0070640,GO:0070643,GO:0070887,GO:0070988,GO:0070989,GO:0071466,GO:0071704,GO:0072330,GO:0097159,GO:0098827,GO:0101020,GO:1901360,GO:1901361,GO:1901362,GO:1901564,GO:1901565,GO:1901575,GO:1901576,GO:1901615,GO:1901617,GO:1902652	1.14.13.32,1.14.13.97,1.14.14.1,1.14.14.55,1.14.14.56,5.3.99.5	ko:K01832,ko:K07424,ko:K17689,ko:K17690,ko:K17691,ko:K17692,ko:K17860	ko00140,ko00590,ko00591,ko00830,ko00980,ko00982,ko00983,ko01100,ko04611,ko05204,map00140,map00590,map00591,map00830,map00980,map00982,map00983,map01100,map04611,map05204	-	R02268,R02356,R03408,R05727,R07000,R07001,R07055,R07056,R07079,R07080,R07081,R07085,R07087,R08256,R08257,R08264,R08268,R08269,R08271,R08272,R08274,R08275,R08276,R08277,R08285,R08286,R08287,R08293,R08294,R08303,R08304,R08312,R08313,R08318,R08339,R08340,R08341,R08342,R08343,R08390,R08391,R08392,R09404,R09408,R09423	RC00046,RC00060,RC00181,RC00190,RC00225,RC00277,RC00490,RC00674,RC00704,RC00723,RC00724,RC01198,RC01203,RC01349,RC01444,RC01445,RC01459,RC01624,RC01711,RC01727,RC02136,RC02225,RC02226,RC02228,RC02229,RC02230,RC02232,RC02234,RC02238,RC02239,RC02241,RC02246,RC02266,RC02267,RC02274,RC02281,RC02298,RC02299,RC02526,RC02531	ko00000,ko00001,ko00199,ko01000	-	-	-	p450
g25729.t1	10228.TriadP63933	5.58e-24	104	COG2124@1|root,KOG0158@2759|Eukaryota,38BTY@33154|Opisthokonta,3BF8S@33208|Metazoa	33208|Metazoa	Q	heme binding	TBXAS1	GO:0001101,GO:0001516,GO:0001676,GO:0003008,GO:0003013,GO:0003018,GO:0003674,GO:0003824,GO:0004796,GO:0005575,GO:0005622,GO:0005623,GO:0005737,GO:0005783,GO:0005789,GO:0006082,GO:0006629,GO:0006631,GO:0006633,GO:0006636,GO:0006690,GO:0006692,GO:0006693,GO:0006873,GO:0008015,GO:0008150,GO:0008152,GO:0008610,GO:0009058,GO:0009636,GO:0009987,GO:0010033,GO:0012505,GO:0016020,GO:0016053,GO:0016491,GO:0016627,GO:0016628,GO:0016853,GO:0016860,GO:0019229,GO:0019369,GO:0019371,GO:0019725,GO:0019752,GO:0030002,GO:0030320,GO:0030644,GO:0031984,GO:0032501,GO:0032787,GO:0033559,GO:0033993,GO:0035150,GO:0035296,GO:0036134,GO:0042175,GO:0042221,GO:0042493,GO:0042592,GO:0043226,GO:0043227,GO:0043229,GO:0043231,GO:0043436,GO:0044057,GO:0044237,GO:0044238,GO:0044249,GO:0044255,GO:0044281,GO:0044283,GO:0044422,GO:0044424,GO:0044425,GO:0044432,GO:0044444,GO:0044446,GO:0044464,GO:0045471,GO:0045907,GO:0046394,GO:0046456,GO:0046457,GO:0046677,GO:0048518,GO:0048878,GO:0050789,GO:0050801,GO:0050880,GO:0050896,GO:0051239,GO:0051240,GO:0055064,GO:0055081,GO:0055082,GO:0055083,GO:0055114,GO:0065007,GO:0065008,GO:0070542,GO:0071704,GO:0072330,GO:0090066,GO:0097305,GO:0097746,GO:0098771,GO:0098827,GO:1901568,GO:1901570,GO:1901576,GO:1901700,GO:1903522,GO:1903524	1.14.14.1,5.3.99.5	ko:K01832,ko:K07424	ko00140,ko00590,ko00591,ko00830,ko01100,ko04611,ko05204,map00140,map00590,map00591,map00830,map01100,map04611,map05204	-	R02268,R02356,R03408,R07055,R07056,R08390,R08391,R08392	RC00674,RC00704,RC00723,RC00724,RC01624,RC01711	ko00000,ko00001,ko00199,ko01000	-	-	-	p450
g25730.t1	89462.XP_006053670.1	8.85e-47	174	COG2124@1|root,KOG0158@2759|Eukaryota,38BTY@33154|Opisthokonta,3BF8S@33208|Metazoa,3CV2F@33213|Bilateria,488IN@7711|Chordata,490UU@7742|Vertebrata,3J4KT@40674|Mammalia,4J1U9@91561|Cetartiodactyla	33208|Metazoa	Q	cytochrome P450	CYP3A4	GO:0001676,GO:0002933,GO:0003674,GO:0003824,GO:0004497,GO:0005488,GO:0005496,GO:0005506,GO:0005515,GO:0005575,GO:0005622,GO:0005623,GO:0005737,GO:0005783,GO:0005789,GO:0006066,GO:0006082,GO:0006629,GO:0006631,GO:0006633,GO:0006694,GO:0006706,GO:0006720,GO:0006721,GO:0006766,GO:0006775,GO:0006805,GO:0006807,GO:0007568,GO:0007584,GO:0008144,GO:0008150,GO:0008152,GO:0008202,GO:0008207,GO:0008209,GO:0008289,GO:0008390,GO:0008395,GO:0008610,GO:0009056,GO:0009058,GO:0009110,GO:0009410,GO:0009605,GO:0009607,GO:0009617,GO:0009719,GO:0009725,GO:0009820,GO:0009822,GO:0009893,GO:0009987,GO:0009991,GO:0010033,GO:0010035,GO:0010038,GO:0010468,GO:0010604,GO:0010628,GO:0010817,GO:0012505,GO:0014070,GO:0016020,GO:0016042,GO:0016053,GO:0016098,GO:0016491,GO:0016705,GO:0016725,GO:0017144,GO:0019222,GO:0019751,GO:0019752,GO:0019825,GO:0019899,GO:0030258,GO:0030343,GO:0031090,GO:0031667,GO:0031960,GO:0031984,GO:0032451,GO:0032502,GO:0032787,GO:0033695,GO:0033993,GO:0034641,GO:0034754,GO:0034875,GO:0036094,GO:0036378,GO:0042175,GO:0042180,GO:0042221,GO:0042359,GO:0042362,GO:0042368,GO:0042445,GO:0042446,GO:0042448,GO:0042493,GO:0042737,GO:0042738,GO:0042759,GO:0043167,GO:0043169,GO:0043207,GO:0043226,GO:0043227,GO:0043229,GO:0043231,GO:0043436,GO:0044107,GO:0044108,GO:0044237,GO:0044238,GO:0044248,GO:0044249,GO:0044255,GO:0044270,GO:0044281,GO:0044283,GO:0044422,GO:0044424,GO:0044425,GO:0044432,GO:0044444,GO:0044446,GO:0044464,GO:0046165,GO:0046173,GO:0046394,GO:0046483,GO:0046686,GO:0046872,GO:0046914,GO:0048518,GO:0048545,GO:0050649,GO:0050789,GO:0050896,GO:0051384,GO:0051704,GO:0051707,GO:0051716,GO:0055114,GO:0060255,GO:0065007,GO:0065008,GO:0070576,GO:0070640,GO:0070643,GO:0070887,GO:0070988,GO:0070989,GO:0071466,GO:0071704,GO:0072330,GO:0097159,GO:0098827,GO:0101020,GO:1901360,GO:1901361,GO:1901362,GO:1901564,GO:1901565,GO:1901575,GO:1901576,GO:1901615,GO:1901617,GO:1902652	1.14.13.32,1.14.13.97,1.14.14.1,1.14.14.55,1.14.14.56,5.3.99.5	ko:K01832,ko:K07424,ko:K17689,ko:K17690,ko:K17691,ko:K17692,ko:K17860	ko00140,ko00590,ko00591,ko00830,ko00980,ko00982,ko00983,ko01100,ko04611,ko05204,map00140,map00590,map00591,map00830,map00980,map00982,map00983,map01100,map04611,map05204	-	R02268,R02356,R03408,R05727,R07000,R07001,R07055,R07056,R07079,R07080,R07081,R07085,R07087,R08256,R08257,R08264,R08268,R08269,R08271,R08272,R08274,R08275,R08276,R08277,R08285,R08286,R08287,R08293,R08294,R08303,R08304,R08312,R08313,R08318,R08339,R08340,R08341,R08342,R08343,R08390,R08391,R08392,R09404,R09408,R09423	RC00046,RC00060,RC00181,RC00190,RC00225,RC00277,RC00490,RC00674,RC00704,RC00723,RC00724,RC01198,RC01203,RC01349,RC01444,RC01445,RC01459,RC01624,RC01711,RC01727,RC02136,RC02225,RC02226,RC02228,RC02229,RC02230,RC02232,RC02234,RC02238,RC02239,RC02241,RC02246,RC02266,RC02267,RC02274,RC02281,RC02298,RC02299,RC02526,RC02531	ko00000,ko00001,ko00199,ko01000	-	-	-	p450
g25735.t2	132113.XP_003489457.1	1.38e-06	61.6	KOG1217@1|root,KOG1217@2759|Eukaryota,38BUP@33154|Opisthokonta,3BAFT@33208|Metazoa,3CRZB@33213|Bilateria,41WRG@6656|Arthropoda,3SHZD@50557|Insecta,46HD1@7399|Hymenoptera	33208|Metazoa	T	Calcium ion binding	CRB2	GO:0000003,GO:0000902,GO:0000904,GO:0001654,GO:0001655,GO:0001667,GO:0001700,GO:0001702,GO:0001704,GO:0001707,GO:0001745,GO:0001751,GO:0001754,GO:0001756,GO:0001894,GO:0001895,GO:0001917,GO:0002009,GO:0002064,GO:0003002,GO:0003006,GO:0003382,GO:0003383,GO:0003674,GO:0005080,GO:0005488,GO:0005515,GO:0005575,GO:0005576,GO:0005623,GO:0005886,GO:0005902,GO:0005911,GO:0005912,GO:0005913,GO:0006355,GO:0006357,GO:0006810,GO:0006928,GO:0006996,GO:0007009,GO:0007010,GO:0007043,GO:0007049,GO:0007059,GO:0007154,GO:0007163,GO:0007267,GO:0007275,GO:0007276,GO:0007281,GO:0007292,GO:0007369,GO:0007389,GO:0007391,GO:0007399,GO:0007423,GO:0007424,GO:0007431,GO:0007435,GO:0007442,GO:0007443,GO:0007498,GO:0008092,GO:0008104,GO:0008150,GO:0008284,GO:0008593,GO:0008594,GO:0009653,GO:0009790,GO:0009792,GO:0009887,GO:0009888,GO:0009889,GO:0009892,GO:0009894,GO:0009895,GO:0009952,GO:0009966,GO:0009967,GO:0009968,GO:0009987,GO:0010256,GO:0010466,GO:0010468,GO:0010470,GO:0010556,GO:0010605,GO:0010646,GO:0010647,GO:0010648,GO:0010717,GO:0010718,GO:0010951,GO:0014028,GO:0016020,GO:0016028,GO:0016043,GO:0016324,GO:0016327,GO:0016331,GO:0016332,GO:0016333,GO:0016334,GO:0016477,GO:0019219,GO:0019222,GO:0019899,GO:0019900,GO:0019901,GO:0019953,GO:0022008,GO:0022402,GO:0022412,GO:0022414,GO:0022603,GO:0022607,GO:0022612,GO:0023051,GO:0023052,GO:0023056,GO:0023057,GO:0030011,GO:0030029,GO:0030030,GO:0030036,GO:0030048,GO:0030054,GO:0030154,GO:0030162,GO:0030182,GO:0030507,GO:0030510,GO:0030513,GO:0030855,GO:0030865,GO:0030866,GO:0030903,GO:0031032,GO:0031175,GO:0031323,GO:0031324,GO:0031326,GO:0031329,GO:0031330,GO:0031647,GO:0032268,GO:0032269,GO:0032386,GO:0032434,GO:0032435,GO:0032501,GO:0032502,GO:0032504,GO:0032879,GO:0032880,GO:0032989,GO:0032990,GO:0032991,GO:0033036,GO:0033157,GO:0034329,GO:0034330,GO:0034331,GO:0034332,GO:0034333,GO:0034334,GO:0035002,GO:0035003,GO:0035088,GO:0035090,GO:0035239,GO:0035272,GO:0035282,GO:0035295,GO:0035330,GO:0035332,GO:0040008,GO:0040011,GO:0042044,GO:0042045,GO:0042051,GO:0042052,GO:0042074,GO:0042127,GO:0042176,GO:0042177,GO:0042461,GO:0042462,GO:0042592,GO:0042995,GO:0043009,GO:0043086,GO:0043296,GO:0043297,GO:0043954,GO:0044085,GO:0044092,GO:0044425,GO:0044459,GO:0044464,GO:0044703,GO:0045121,GO:0045176,GO:0045177,GO:0045186,GO:0045197,GO:0045199,GO:0045216,GO:0045217,GO:0045218,GO:0045494,GO:0045570,GO:0045595,GO:0045597,GO:0045746,GO:0045861,GO:0045926,GO:0045995,GO:0046530,GO:0046620,GO:0046621,GO:0046664,GO:0046665,GO:0048332,GO:0048468,GO:0048477,GO:0048513,GO:0048518,GO:0048519,GO:0048522,GO:0048523,GO:0048546,GO:0048562,GO:0048565,GO:0048568,GO:0048570,GO:0048583,GO:0048584,GO:0048585,GO:0048592,GO:0048598,GO:0048609,GO:0048619,GO:0048638,GO:0048640,GO:0048646,GO:0048666,GO:0048667,GO:0048699,GO:0048729,GO:0048731,GO:0048732,GO:0048749,GO:0048812,GO:0048856,GO:0048858,GO:0048869,GO:0048870,GO:0048871,GO:0050789,GO:0050790,GO:0050793,GO:0050794,GO:0050821,GO:0051049,GO:0051093,GO:0051094,GO:0051171,GO:0051172,GO:0051179,GO:0051223,GO:0051234,GO:0051239,GO:0051240,GO:0051241,GO:0051246,GO:0051248,GO:0051252,GO:0051336,GO:0051346,GO:0051640,GO:0051641,GO:0051642,GO:0051674,GO:0051704,GO:0052547,GO:0052548,GO:0055111,GO:0055123,GO:0060249,GO:0060255,GO:0060341,GO:0060429,GO:0060541,GO:0060562,GO:0061024,GO:0061053,GO:0061136,GO:0061245,GO:0061326,GO:0061333,GO:0061336,GO:0061525,GO:0061541,GO:0061842,GO:0065007,GO:0065008,GO:0065009,GO:0070161,GO:0070201,GO:0070252,GO:0070633,GO:0071840,GO:0071944,GO:0072001,GO:0072002,GO:0072358,GO:0072359,GO:0080090,GO:0090087,GO:0090092,GO:0090100,GO:0090287,GO:0090596,GO:0097458,GO:0098589,GO:0098590,GO:0098796,GO:0098797,GO:0098805,GO:0098813,GO:0098857,GO:0098858,GO:0106036,GO:0120025,GO:0120036,GO:0120039,GO:1901799,GO:1902531,GO:1902533,GO:1903050,GO:1903051,GO:1903362,GO:1903363,GO:1903506,GO:1903827,GO:2000026,GO:2000058,GO:2000059,GO:2000112,GO:2001141	-	ko:K02599,ko:K06052,ko:K16681	ko01522,ko04320,ko04330,ko04371,ko04390,ko04391,ko04658,ko04668,ko04919,ko05020,ko05165,ko05200,ko05206,ko05224,map01522,map04320,map04330,map04371,map04390,map04391,map04658,map04668,map04919,map05020,map05165,map05200,map05206,map05224	M00682	-	-	ko00000,ko00001,ko00002,ko04090	-	-	-	EGF,EGF_CA,Laminin_G_1,Laminin_G_2,hEGF
g25737.t2	7739.XP_002592916.1	3.8e-251	740	KOG2604@1|root,KOG2604@2759|Eukaryota,38C4E@33154|Opisthokonta,3B9MH@33208|Metazoa,3CT1X@33213|Bilateria,47Z8F@7711|Chordata	33208|Metazoa	U	oligomeric golgi complex	COG3	GO:0000003,GO:0000139,GO:0000280,GO:0000910,GO:0003006,GO:0003674,GO:0005215,GO:0005575,GO:0005622,GO:0005623,GO:0005737,GO:0005783,GO:0005794,GO:0005802,GO:0005829,GO:0005886,GO:0006403,GO:0006464,GO:0006486,GO:0006807,GO:0006810,GO:0006888,GO:0006890,GO:0006891,GO:0006996,GO:0007030,GO:0007049,GO:0007112,GO:0007140,GO:0007275,GO:0007276,GO:0007548,GO:0008104,GO:0008150,GO:0008152,GO:0008406,GO:0008565,GO:0009058,GO:0009059,GO:0009100,GO:0009101,GO:0009653,GO:0009887,GO:0009987,GO:0010256,GO:0012505,GO:0015031,GO:0015833,GO:0015931,GO:0016020,GO:0016043,GO:0016192,GO:0017119,GO:0019538,GO:0019953,GO:0022402,GO:0022412,GO:0022414,GO:0030334,GO:0031090,GO:0031647,GO:0031984,GO:0032501,GO:0032502,GO:0032504,GO:0032588,GO:0032879,GO:0032991,GO:0033036,GO:0033206,GO:0033227,GO:0033365,GO:0034613,GO:0034645,GO:0035262,GO:0036211,GO:0040012,GO:0042886,GO:0043170,GO:0043226,GO:0043227,GO:0043229,GO:0043231,GO:0043412,GO:0043413,GO:0044237,GO:0044238,GO:0044249,GO:0044260,GO:0044267,GO:0044422,GO:0044424,GO:0044431,GO:0044444,GO:0044446,GO:0044464,GO:0044703,GO:0045137,GO:0045184,GO:0046907,GO:0048193,GO:0048232,GO:0048285,GO:0048513,GO:0048608,GO:0048609,GO:0048731,GO:0048856,GO:0050657,GO:0050658,GO:0050789,GO:0050794,GO:0050821,GO:0051179,GO:0051234,GO:0051236,GO:0051270,GO:0051301,GO:0051321,GO:0051641,GO:0051649,GO:0051704,GO:0061458,GO:0061640,GO:0065007,GO:0065008,GO:0070085,GO:0070727,GO:0071702,GO:0071704,GO:0071705,GO:0071840,GO:0071944,GO:0098588,GO:0098791,GO:0099023,GO:0140013,GO:1901135,GO:1901137,GO:1901564,GO:1901566,GO:1901576,GO:1903046,GO:2000145	-	ko:K20290	-	-	-	-	ko00000,ko04131	-	-	-	Sec34
g25738.t1	181119.XP_005516643.1	2.26e-84	265	COG5210@1|root,KOG2058@2759|Eukaryota,38WB8@33154|Opisthokonta,3B9RE@33208|Metazoa,3CX08@33213|Bilateria,48A5J@7711|Chordata,48V9B@7742|Vertebrata,4GTX5@8782|Aves	33208|Metazoa	U	TBC protein 1	GRTP1	GO:0003674,GO:0005096,GO:0005488,GO:0005515,GO:0005575,GO:0005622,GO:0005623,GO:0006810,GO:0006886,GO:0008047,GO:0008104,GO:0008150,GO:0012505,GO:0015031,GO:0015833,GO:0017016,GO:0017137,GO:0019899,GO:0030234,GO:0030695,GO:0031267,GO:0031338,GO:0032879,GO:0033036,GO:0033043,GO:0034613,GO:0042886,GO:0043085,GO:0043087,GO:0043547,GO:0044093,GO:0044464,GO:0045184,GO:0046907,GO:0050789,GO:0050790,GO:0050794,GO:0051020,GO:0051049,GO:0051128,GO:0051179,GO:0051234,GO:0051336,GO:0051345,GO:0051641,GO:0051649,GO:0060589,GO:0060627,GO:0065007,GO:0065009,GO:0070727,GO:0071702,GO:0071705,GO:0090630,GO:0098772	-	ko:K19953	-	-	-	-	ko00000,ko04131	-	-	-	RabGAP-TBC
g25739.t1	7091.BGIBMGA007257-TA	1.47e-06	56.2	2BYXX@1|root,2S2IB@2759|Eukaryota,3A41Q@33154|Opisthokonta,3BSFF@33208|Metazoa,3D930@33213|Bilateria,4203T@6656|Arthropoda,3SMZN@50557|Insecta,443DU@7088|Lepidoptera	33208|Metazoa	S	Domain of unknown function (DUF4728)	-	GO:0005575,GO:0016020,GO:0016021,GO:0031224,GO:0044425	-	-	-	-	-	-	-	-	-	-	DUF4728
g25740.t1	10224.XP_002737171.1	8.52e-06	53.5	2B7XC@1|root,2S0QK@2759|Eukaryota,3A29P@33154|Opisthokonta,3BR91@33208|Metazoa,3D77I@33213|Bilateria	33208|Metazoa	S	Domain of unknown function (DUF4728)	-	GO:0005575,GO:0016020,GO:0016021,GO:0031224,GO:0044425	-	-	-	-	-	-	-	-	-	-	DUF4728
g25741.t1	10224.XP_002739793.1	5.1e-06	55.5	2B7XC@1|root,2S0QK@2759|Eukaryota,3A29P@33154|Opisthokonta,3BR91@33208|Metazoa,3D77I@33213|Bilateria	33208|Metazoa	S	Domain of unknown function (DUF4728)	-	GO:0005575,GO:0016020,GO:0016021,GO:0031224,GO:0044425	-	-	-	-	-	-	-	-	-	-	DUF4728
g25742.t1	7213.XP_004519714.1	0.000291	48.9	2BYXX@1|root,2S2IB@2759|Eukaryota,3A41Q@33154|Opisthokonta,3BSFF@33208|Metazoa,3D930@33213|Bilateria,4203T@6656|Arthropoda,3SMZN@50557|Insecta,453IR@7147|Diptera	33208|Metazoa	S	Domain of unknown function (DUF4728)	-	GO:0005575,GO:0016020,GO:0016021,GO:0031224,GO:0044425	-	-	-	-	-	-	-	-	-	-	DUF4728
g25743.t1	7213.XP_004519714.1	0.000161	50.1	2BYXX@1|root,2S2IB@2759|Eukaryota,3A41Q@33154|Opisthokonta,3BSFF@33208|Metazoa,3D930@33213|Bilateria,4203T@6656|Arthropoda,3SMZN@50557|Insecta,453IR@7147|Diptera	33208|Metazoa	S	Domain of unknown function (DUF4728)	-	GO:0005575,GO:0016020,GO:0016021,GO:0031224,GO:0044425	-	-	-	-	-	-	-	-	-	-	DUF4728
g25744.t1	10224.XP_002739793.1	9.98e-08	60.8	2B7XC@1|root,2S0QK@2759|Eukaryota,3A29P@33154|Opisthokonta,3BR91@33208|Metazoa,3D77I@33213|Bilateria	33208|Metazoa	S	Domain of unknown function (DUF4728)	-	GO:0005575,GO:0016020,GO:0016021,GO:0031224,GO:0044425	-	-	-	-	-	-	-	-	-	-	DUF4728
g25747.t1	106582.XP_004563235.1	4.92e-247	704	COG0481@1|root,KOG0462@2759|Eukaryota,38H35@33154|Opisthokonta,3B96N@33208|Metazoa,3CUGS@33213|Bilateria,485GY@7711|Chordata,493R4@7742|Vertebrata,49W17@7898|Actinopterygii	33208|Metazoa	J	Promotes mitochondrial protein synthesis. May act as a fidelity factor of the translation reaction, by catalyzing a one- codon backward translocation of tRNAs on improperly translocated ribosomes. Binds to mitochondrial ribosomes in a GTP-dependent manner	GUF1	-	-	ko:K21594,ko:K21643	-	-	-	-	ko00000,ko01000,ko03000,ko03029	-	-	-	EFG_C,GTP_EFTU,GTP_EFTU_D2,LepA_C
g25751.t1	69319.XP_008544895.1	4.64e-06	57.4	2CAZ6@1|root,2S7TR@2759|Eukaryota,3A96R@33154|Opisthokonta,3BUVV@33208|Metazoa,3DB8P@33213|Bilateria,4213V@6656|Arthropoda,3SPPD@50557|Insecta,46JPG@7399|Hymenoptera	33208|Metazoa	-	-	-	GO:0005575,GO:0005623,GO:0005886,GO:0006810,GO:0006811,GO:0006812,GO:0006816,GO:0006873,GO:0006874,GO:0006875,GO:0007204,GO:0007610,GO:0007622,GO:0007623,GO:0007626,GO:0008150,GO:0009987,GO:0016020,GO:0019725,GO:0030001,GO:0030003,GO:0034220,GO:0035176,GO:0042592,GO:0044464,GO:0045475,GO:0048511,GO:0048512,GO:0048878,GO:0050801,GO:0051179,GO:0051234,GO:0051480,GO:0051641,GO:0051649,GO:0051703,GO:0051704,GO:0051705,GO:0055065,GO:0055074,GO:0055080,GO:0055082,GO:0055085,GO:0060401,GO:0060402,GO:0065007,GO:0065008,GO:0070509,GO:0070588,GO:0070838,GO:0071944,GO:0072503,GO:0072507,GO:0072511,GO:0097553,GO:0098655,GO:0098657,GO:0098659,GO:0098660,GO:0098662,GO:0098703,GO:0098739,GO:0098771,GO:0099587,GO:1902656	-	-	-	-	-	-	-	-	-	-	Mid1
g25752.t1	6669.EFX75566	4.43e-139	426	KOG2504@1|root,KOG2504@2759|Eukaryota,38D7W@33154|Opisthokonta,3BAF9@33208|Metazoa,3D0PE@33213|Bilateria,41VZG@6656|Arthropoda	33208|Metazoa	G	It is involved in the biological process described with transmembrane transport	Mct1	GO:0003674,GO:0005215,GO:0005342,GO:0005575,GO:0006810,GO:0006811,GO:0006820,GO:0008028,GO:0008150,GO:0008509,GO:0008514,GO:0015075,GO:0015318,GO:0015711,GO:0015718,GO:0015849,GO:0016020,GO:0016021,GO:0022857,GO:0031224,GO:0034220,GO:0044425,GO:0046942,GO:0046943,GO:0051179,GO:0051234,GO:0055085,GO:0071702,GO:0098656,GO:1903825,GO:1905039	-	ko:K08187	ko04919,ko04974,map04919,map04974	-	-	-	ko00000,ko00001,ko02000	2.A.1.13	-	-	MFS_1
g25753.t1	7425.NV14947-PA	4.76e-112	340	KOG2922@1|root,KOG2922@2759|Eukaryota,38B71@33154|Opisthokonta,3BBGW@33208|Metazoa,3CU8Y@33213|Bilateria,41U88@6656|Arthropoda,3SIAQ@50557|Insecta,46G3J@7399|Hymenoptera	33208|Metazoa	U	Magnesium transporter NIPA	NIPAL1	GO:0001558,GO:0005575,GO:0005622,GO:0005623,GO:0005737,GO:0005768,GO:0005769,GO:0005886,GO:0006355,GO:0006357,GO:0006810,GO:0006811,GO:0006812,GO:0007275,GO:0007399,GO:0007610,GO:0007626,GO:0008150,GO:0008344,GO:0008361,GO:0008582,GO:0009889,GO:0009966,GO:0009968,GO:0009987,GO:0010468,GO:0010556,GO:0010646,GO:0010648,GO:0010720,GO:0010769,GO:0010770,GO:0010975,GO:0010976,GO:0012505,GO:0015693,GO:0016020,GO:0016043,GO:0019219,GO:0019222,GO:0022008,GO:0022603,GO:0022604,GO:0023051,GO:0023057,GO:0030001,GO:0030154,GO:0030307,GO:0030510,GO:0030514,GO:0030516,GO:0030534,GO:0031323,GO:0031326,GO:0031344,GO:0031346,GO:0031410,GO:0031982,GO:0032101,GO:0032103,GO:0032501,GO:0032502,GO:0032535,GO:0036477,GO:0040008,GO:0043025,GO:0043226,GO:0043227,GO:0043229,GO:0044087,GO:0044297,GO:0044424,GO:0044444,GO:0044464,GO:0045595,GO:0045597,GO:0045664,GO:0045666,GO:0045773,GO:0045886,GO:0045926,GO:0045927,GO:0048518,GO:0048519,GO:0048522,GO:0048523,GO:0048583,GO:0048584,GO:0048585,GO:0048638,GO:0048639,GO:0048640,GO:0048679,GO:0048680,GO:0048686,GO:0048687,GO:0048690,GO:0048691,GO:0048699,GO:0048731,GO:0048856,GO:0048869,GO:0050767,GO:0050769,GO:0050770,GO:0050772,GO:0050789,GO:0050793,GO:0050794,GO:0050803,GO:0050807,GO:0051093,GO:0051094,GO:0051128,GO:0051129,GO:0051130,GO:0051171,GO:0051179,GO:0051234,GO:0051239,GO:0051240,GO:0051241,GO:0051252,GO:0051960,GO:0051961,GO:0051962,GO:0051963,GO:0051964,GO:0060255,GO:0060284,GO:0061387,GO:0065007,GO:0065008,GO:0070570,GO:0070572,GO:0070838,GO:0071840,GO:0071944,GO:0072511,GO:0080090,GO:0080134,GO:0080135,GO:0090066,GO:0090092,GO:0090101,GO:0090287,GO:0090288,GO:0097458,GO:0097708,GO:0120035,GO:1903034,GO:1903036,GO:1903506,GO:1904396,GO:1904397,GO:1905809,GO:2000026,GO:2000112,GO:2001141	-	-	-	-	-	-	-	-	-	-	Mg_trans_NIPA
g25754.t1	6500.XP_005103080.1	3.67e-126	381	KOG2922@1|root,KOG2922@2759|Eukaryota,38B71@33154|Opisthokonta,3BBGW@33208|Metazoa,3CU8Y@33213|Bilateria	33208|Metazoa	U	magnesium ion transmembrane transporter activity	NIPAL1	GO:0001558,GO:0005575,GO:0005622,GO:0005623,GO:0005737,GO:0005768,GO:0005769,GO:0005886,GO:0006355,GO:0006357,GO:0006810,GO:0006811,GO:0006812,GO:0007275,GO:0007399,GO:0007610,GO:0007626,GO:0008150,GO:0008344,GO:0008361,GO:0008582,GO:0009889,GO:0009966,GO:0009968,GO:0009987,GO:0010468,GO:0010556,GO:0010646,GO:0010648,GO:0010720,GO:0010769,GO:0010770,GO:0010975,GO:0010976,GO:0012505,GO:0015693,GO:0016020,GO:0016043,GO:0019219,GO:0019222,GO:0022008,GO:0022603,GO:0022604,GO:0023051,GO:0023057,GO:0030001,GO:0030154,GO:0030307,GO:0030510,GO:0030514,GO:0030516,GO:0030534,GO:0031323,GO:0031326,GO:0031344,GO:0031346,GO:0031410,GO:0031982,GO:0032101,GO:0032103,GO:0032501,GO:0032502,GO:0032535,GO:0036477,GO:0040008,GO:0043025,GO:0043226,GO:0043227,GO:0043229,GO:0044087,GO:0044297,GO:0044424,GO:0044444,GO:0044464,GO:0045595,GO:0045597,GO:0045664,GO:0045666,GO:0045773,GO:0045886,GO:0045926,GO:0045927,GO:0048518,GO:0048519,GO:0048522,GO:0048523,GO:0048583,GO:0048584,GO:0048585,GO:0048638,GO:0048639,GO:0048640,GO:0048679,GO:0048680,GO:0048686,GO:0048687,GO:0048690,GO:0048691,GO:0048699,GO:0048731,GO:0048856,GO:0048869,GO:0050767,GO:0050769,GO:0050770,GO:0050772,GO:0050789,GO:0050793,GO:0050794,GO:0050803,GO:0050807,GO:0051093,GO:0051094,GO:0051128,GO:0051129,GO:0051130,GO:0051171,GO:0051179,GO:0051234,GO:0051239,GO:0051240,GO:0051241,GO:0051252,GO:0051960,GO:0051961,GO:0051962,GO:0051963,GO:0051964,GO:0060255,GO:0060284,GO:0061387,GO:0065007,GO:0065008,GO:0070570,GO:0070572,GO:0070838,GO:0071840,GO:0071944,GO:0072511,GO:0080090,GO:0080134,GO:0080135,GO:0090066,GO:0090092,GO:0090101,GO:0090287,GO:0090288,GO:0097458,GO:0097708,GO:0120035,GO:1903034,GO:1903036,GO:1903506,GO:1904396,GO:1904397,GO:1905809,GO:2000026,GO:2000112,GO:2001141	-	-	-	-	-	-	-	-	-	-	Mg_trans_NIPA
g25755.t1	7159.AAEL008096-PA	3.11e-117	347	KOG0763@1|root,KOG0763@2759|Eukaryota,38CY1@33154|Opisthokonta,3BE42@33208|Metazoa,3CTXN@33213|Bilateria,41W7H@6656|Arthropoda,3SG4R@50557|Insecta,4503X@7147|Diptera,45IX8@7148|Nematocera	33208|Metazoa	C	Belongs to the mitochondrial carrier (TC 2.A.29) family	SLC25A15	GO:0000050,GO:0000064,GO:0003333,GO:0003674,GO:0005215,GO:0005342,GO:0005575,GO:0005622,GO:0005623,GO:0005737,GO:0005739,GO:0005740,GO:0005743,GO:0006807,GO:0006810,GO:0006811,GO:0006812,GO:0006820,GO:0006839,GO:0006855,GO:0006865,GO:0008150,GO:0008152,GO:0008324,GO:0008509,GO:0008514,GO:0009058,GO:0009987,GO:0015075,GO:0015171,GO:0015179,GO:0015238,GO:0015318,GO:0015711,GO:0015807,GO:0015822,GO:0015849,GO:0015893,GO:0016020,GO:0016021,GO:0019627,GO:0019866,GO:0022857,GO:0031090,GO:0031224,GO:0031966,GO:0031967,GO:0031975,GO:0034220,GO:0034641,GO:0042221,GO:0042493,GO:0043226,GO:0043227,GO:0043229,GO:0043231,GO:0043603,GO:0043604,GO:0044237,GO:0044249,GO:0044271,GO:0044281,GO:0044422,GO:0044424,GO:0044425,GO:0044429,GO:0044444,GO:0044446,GO:0044464,GO:0046942,GO:0046943,GO:0050896,GO:0051179,GO:0051234,GO:0055085,GO:0071702,GO:0071704,GO:0071705,GO:0071941,GO:0098655,GO:0098656,GO:1901564,GO:1901566,GO:1901576,GO:1902475,GO:1903352,GO:1903825,GO:1905039,GO:1990542,GO:1990575	-	ko:K15101	-	-	-	-	ko00000,ko02000	2.A.29.19	-	-	Mito_carr
g25756.t1	6500.XP_005094638.1	8.58e-178	520	COG0554@1|root,KOG2517@2759|Eukaryota,39S19@33154|Opisthokonta,3BBMY@33208|Metazoa,3CW7G@33213|Bilateria	33208|Metazoa	G	FGGY carbohydrate kinase	FGGY	GO:0003674,GO:0003824,GO:0005975,GO:0005996,GO:0006793,GO:0006796,GO:0006950,GO:0008150,GO:0008152,GO:0009987,GO:0016301,GO:0016310,GO:0016740,GO:0016772,GO:0016773,GO:0019150,GO:0019200,GO:0019321,GO:0019725,GO:0033554,GO:0034976,GO:0042592,GO:0044237,GO:0044238,GO:0044262,GO:0044281,GO:0046835,GO:0050896,GO:0051716,GO:0060249,GO:0065007,GO:0065008,GO:0070050,GO:0071704	-	-	-	-	-	-	-	-	-	-	FGGY_C,FGGY_N
g25757.t1	132113.XP_003486224.1	1.58e-120	372	KOG0288@1|root,KOG0288@2759|Eukaryota,38G4W@33154|Opisthokonta,3B9XJ@33208|Metazoa,3CUU9@33213|Bilateria,41UJE@6656|Arthropoda,3SGJT@50557|Insecta,46G03@7399|Hymenoptera	33208|Metazoa	S	Autophagy protein 16 (ATG16)	ATG16L1	GO:0000045,GO:0000272,GO:0000421,GO:0001894,GO:0002065,GO:0002067,GO:0002165,GO:0003674,GO:0003824,GO:0005488,GO:0005515,GO:0005575,GO:0005622,GO:0005623,GO:0005737,GO:0005773,GO:0005774,GO:0005776,GO:0005829,GO:0005856,GO:0005929,GO:0005930,GO:0005975,GO:0005976,GO:0005977,GO:0005980,GO:0006073,GO:0006091,GO:0006112,GO:0006464,GO:0006497,GO:0006501,GO:0006807,GO:0006914,GO:0006950,GO:0006952,GO:0006996,GO:0007033,GO:0007154,GO:0007275,GO:0007552,GO:0008104,GO:0008150,GO:0008152,GO:0008219,GO:0009056,GO:0009057,GO:0009058,GO:0009059,GO:0009251,GO:0009267,GO:0009605,GO:0009607,GO:0009617,GO:0009653,GO:0009791,GO:0009886,GO:0009888,GO:0009894,GO:0009987,GO:0009991,GO:0010506,GO:0010623,GO:0012501,GO:0015980,GO:0016020,GO:0016032,GO:0016043,GO:0016052,GO:0016236,GO:0016740,GO:0018410,GO:0019058,GO:0019079,GO:0019222,GO:0019538,GO:0019787,GO:0019899,GO:0022607,GO:0030154,GO:0030855,GO:0031090,GO:0031323,GO:0031329,GO:0031667,GO:0031668,GO:0031669,GO:0032501,GO:0032502,GO:0032838,GO:0032991,GO:0033036,GO:0033554,GO:0034274,GO:0034497,GO:0034613,GO:0034645,GO:0035069,GO:0035096,GO:0035883,GO:0035973,GO:0036211,GO:0039689,GO:0039694,GO:0042157,GO:0042158,GO:0042592,GO:0042594,GO:0042742,GO:0042802,GO:0042995,GO:0043170,GO:0043207,GO:0043226,GO:0043227,GO:0043228,GO:0043229,GO:0043231,GO:0043232,GO:0043412,GO:0043687,GO:0043933,GO:0044042,GO:0044085,GO:0044237,GO:0044238,GO:0044247,GO:0044248,GO:0044249,GO:0044260,GO:0044262,GO:0044264,GO:0044267,GO:0044275,GO:0044403,GO:0044419,GO:0044422,GO:0044424,GO:0044430,GO:0044437,GO:0044441,GO:0044444,GO:0044446,GO:0044463,GO:0044464,GO:0045595,GO:0048468,GO:0048707,GO:0048856,GO:0048869,GO:0048871,GO:0048872,GO:0048873,GO:0050789,GO:0050793,GO:0050794,GO:0050830,GO:0050896,GO:0051020,GO:0051179,GO:0051259,GO:0051260,GO:0051641,GO:0051704,GO:0051707,GO:0051716,GO:0055114,GO:0060033,GO:0060249,GO:0060429,GO:0060786,GO:0061723,GO:0061739,GO:0061912,GO:0061919,GO:0065003,GO:0065007,GO:0065008,GO:0070727,GO:0070925,GO:0071496,GO:0071704,GO:0071840,GO:0097014,GO:0098542,GO:0098588,GO:0098792,GO:0098805,GO:0099568,GO:0120025,GO:0120038,GO:0140096,GO:1901564,GO:1901566,GO:1901575,GO:1901576,GO:1902494,GO:1905037,GO:1990234	-	ko:K17890	ko04136,ko04138,ko04140,ko04621,map04136,map04138,map04140,map04621	-	-	-	ko00000,ko00001,ko03029,ko04131	-	-	-	ATG16,WD40
g25758.t1	10224.XP_006823903.1	6.72e-86	304	KOG2777@1|root,KOG2777@2759|Eukaryota,38ECJ@33154|Opisthokonta,3B9RA@33208|Metazoa,3CUFA@33213|Bilateria	33208|Metazoa	A	hypoglossal nerve development	ADARB2	GO:0000003,GO:0000902,GO:0000904,GO:0001666,GO:0001932,GO:0001933,GO:0003008,GO:0003674,GO:0003676,GO:0003723,GO:0003725,GO:0003726,GO:0003727,GO:0003729,GO:0003824,GO:0004000,GO:0005488,GO:0005515,GO:0005575,GO:0005622,GO:0005623,GO:0005634,GO:0005654,GO:0005730,GO:0005737,GO:0005829,GO:0005840,GO:0006139,GO:0006382,GO:0006396,GO:0006469,GO:0006725,GO:0006807,GO:0006915,GO:0006950,GO:0006979,GO:0007154,GO:0007267,GO:0007268,GO:0007274,GO:0007275,GO:0007399,GO:0007409,GO:0007417,GO:0007420,GO:0007517,GO:0007568,GO:0007610,GO:0007617,GO:0007618,GO:0007619,GO:0007622,GO:0007623,GO:0007626,GO:0008049,GO:0008150,GO:0008152,GO:0008219,GO:0008285,GO:0008340,GO:0008344,GO:0009266,GO:0009408,GO:0009451,GO:0009628,GO:0009653,GO:0009887,GO:0009888,GO:0009892,GO:0009893,GO:0009987,GO:0010259,GO:0010467,GO:0010468,GO:0010563,GO:0010604,GO:0010605,GO:0010628,GO:0012501,GO:0016043,GO:0016070,GO:0016071,GO:0016553,GO:0016556,GO:0016787,GO:0016810,GO:0016814,GO:0019098,GO:0019219,GO:0019220,GO:0019222,GO:0019239,GO:0019953,GO:0021510,GO:0021545,GO:0021561,GO:0021566,GO:0021602,GO:0021610,GO:0021618,GO:0021675,GO:0021783,GO:0021952,GO:0021953,GO:0021954,GO:0021955,GO:0021965,GO:0022008,GO:0022414,GO:0022626,GO:0023052,GO:0030030,GO:0030154,GO:0030182,GO:0030334,GO:0030336,GO:0030534,GO:0031175,GO:0031323,GO:0031324,GO:0031325,GO:0031399,GO:0031400,GO:0031974,GO:0031981,GO:0032101,GO:0032103,GO:0032268,GO:0032269,GO:0032501,GO:0032502,GO:0032504,GO:0032879,GO:0032989,GO:0032990,GO:0032991,GO:0033673,GO:0034641,GO:0035264,GO:0036293,GO:0040007,GO:0040012,GO:0040013,GO:0040017,GO:0040028,GO:0042127,GO:0042325,GO:0042326,GO:0042391,GO:0042752,GO:0042802,GO:0042803,GO:0043086,GO:0043170,GO:0043226,GO:0043227,GO:0043228,GO:0043229,GO:0043231,GO:0043232,GO:0043233,GO:0043412,GO:0043549,GO:0043900,GO:0043902,GO:0043903,GO:0044092,GO:0044237,GO:0044238,GO:0044387,GO:0044422,GO:0044424,GO:0044428,GO:0044444,GO:0044445,GO:0044446,GO:0044464,GO:0044703,GO:0045069,GO:0045070,GO:0045475,GO:0045859,GO:0045935,GO:0045936,GO:0046483,GO:0046983,GO:0048468,GO:0048483,GO:0048486,GO:0048511,GO:0048512,GO:0048513,GO:0048518,GO:0048519,GO:0048522,GO:0048523,GO:0048524,GO:0048580,GO:0048583,GO:0048584,GO:0048589,GO:0048609,GO:0048644,GO:0048666,GO:0048667,GO:0048699,GO:0048729,GO:0048731,GO:0048812,GO:0048856,GO:0048858,GO:0048869,GO:0050684,GO:0050685,GO:0050789,GO:0050790,GO:0050792,GO:0050793,GO:0050794,GO:0050877,GO:0050884,GO:0050896,GO:0050905,GO:0050920,GO:0050921,GO:0051171,GO:0051172,GO:0051173,GO:0051174,GO:0051239,GO:0051246,GO:0051248,GO:0051252,GO:0051254,GO:0051270,GO:0051271,GO:0051338,GO:0051348,GO:0051402,GO:0051704,GO:0051726,GO:0060147,GO:0060179,GO:0060255,GO:0060322,GO:0060384,GO:0060415,GO:0060964,GO:0060966,GO:0060968,GO:0061061,GO:0061062,GO:0061564,GO:0061744,GO:0065007,GO:0065008,GO:0065009,GO:0070013,GO:0070482,GO:0070997,GO:0071704,GO:0071840,GO:0080090,GO:0090304,GO:0097049,GO:0097159,GO:0098916,GO:0099536,GO:0099537,GO:0120036,GO:0120039,GO:1901360,GO:1901363,GO:1903311,GO:1903313,GO:1903900,GO:1903902,GO:1990904,GO:2000026,GO:2000145,GO:2000146	-	ko:K13194	-	-	-	-	ko00000,ko01000,ko03041	-	-	-	A_deamin,dsrm
g25761.t1	7739.XP_002614044.1	1.51e-07	54.7	KOG3509@1|root,KOG3649@1|root,KOG3509@2759|Eukaryota,KOG3649@2759|Eukaryota,38GWR@33154|Opisthokonta,3BDA1@33208|Metazoa,3CYUY@33213|Bilateria,4835J@7711|Chordata	33208|Metazoa	W	positive regulation of synaptic growth at neuromuscular junction	AGRN	GO:0000323,GO:0001523,GO:0001932,GO:0001934,GO:0001941,GO:0002028,GO:0002162,GO:0003674,GO:0004857,GO:0005198,GO:0005200,GO:0005488,GO:0005509,GO:0005515,GO:0005539,GO:0005575,GO:0005576,GO:0005604,GO:0005605,GO:0005615,GO:0005622,GO:0005623,GO:0005737,GO:0005764,GO:0005773,GO:0005775,GO:0005794,GO:0005796,GO:0005829,GO:0005886,GO:0006022,GO:0006023,GO:0006024,GO:0006026,GO:0006027,GO:0006355,GO:0006357,GO:0006629,GO:0006720,GO:0006721,GO:0006807,GO:0006937,GO:0006942,GO:0006996,GO:0007009,GO:0007010,GO:0007154,GO:0007155,GO:0007158,GO:0007165,GO:0007166,GO:0007167,GO:0007169,GO:0007171,GO:0007186,GO:0007213,GO:0007267,GO:0007268,GO:0007275,GO:0007399,GO:0007416,GO:0007417,GO:0007420,GO:0007528,GO:0008016,GO:0008047,GO:0008104,GO:0008150,GO:0008152,GO:0008201,GO:0008582,GO:0009056,GO:0009057,GO:0009058,GO:0009059,GO:0009719,GO:0009725,GO:0009889,GO:0009891,GO:0009893,GO:0009966,GO:0009967,GO:0009986,GO:0009987,GO:0010033,GO:0010256,GO:0010468,GO:0010469,GO:0010556,GO:0010557,GO:0010562,GO:0010604,GO:0010628,GO:0010646,GO:0010647,GO:0010721,GO:0010766,GO:0010769,GO:0010941,GO:0010942,GO:0010959,GO:0010975,GO:0010977,GO:0012505,GO:0016020,GO:0016043,GO:0016101,GO:0019207,GO:0019209,GO:0019219,GO:0019220,GO:0019222,GO:0019838,GO:0019887,GO:0019955,GO:0021700,GO:0022008,GO:0022603,GO:0022604,GO:0022607,GO:0022610,GO:0022898,GO:0023051,GO:0023052,GO:0023056,GO:0030029,GO:0030030,GO:0030031,GO:0030036,GO:0030154,GO:0030182,GO:0030198,GO:0030203,GO:0030234,GO:0030295,GO:0030296,GO:0030297,GO:0030424,GO:0030426,GO:0030427,GO:0030545,GO:0030546,GO:0030548,GO:0031012,GO:0031323,GO:0031325,GO:0031326,GO:0031328,GO:0031344,GO:0031345,GO:0031346,GO:0031399,GO:0031401,GO:0031406,GO:0031532,GO:0031594,GO:0031974,GO:0032092,GO:0032101,GO:0032147,GO:0032268,GO:0032270,GO:0032409,GO:0032410,GO:0032412,GO:0032413,GO:0032501,GO:0032502,GO:0032780,GO:0032870,GO:0032879,GO:0032886,GO:0033036,GO:0033043,GO:0033267,GO:0033674,GO:0033691,GO:0034613,GO:0034622,GO:0034762,GO:0034763,GO:0034765,GO:0034766,GO:0035374,GO:0035690,GO:0036094,GO:0036122,GO:0038023,GO:0040008,GO:0040012,GO:0042030,GO:0042221,GO:0042325,GO:0042327,GO:0042391,GO:0042493,GO:0042551,GO:0042981,GO:0042995,GO:0043005,GO:0043062,GO:0043065,GO:0043067,GO:0043068,GO:0043083,GO:0043085,GO:0043086,GO:0043087,GO:0043112,GO:0043113,GO:0043167,GO:0043168,GO:0043169,GO:0043170,GO:0043177,GO:0043202,GO:0043226,GO:0043227,GO:0043229,GO:0043231,GO:0043233,GO:0043236,GO:0043237,GO:0043266,GO:0043267,GO:0043269,GO:0043271,GO:0043393,GO:0043394,GO:0043395,GO:0043462,GO:0043523,GO:0043525,GO:0043547,GO:0043549,GO:0043933,GO:0044057,GO:0044085,GO:0044087,GO:0044089,GO:0044092,GO:0044093,GO:0044237,GO:0044238,GO:0044255,GO:0044260,GO:0044295,GO:0044325,GO:0044420,GO:0044421,GO:0044422,GO:0044424,GO:0044425,GO:0044431,GO:0044437,GO:0044444,GO:0044446,GO:0044456,GO:0044463,GO:0044464,GO:0045121,GO:0045161,GO:0045162,GO:0045178,GO:0045202,GO:0045213,GO:0045595,GO:0045596,GO:0045664,GO:0045665,GO:0045859,GO:0045860,GO:0045887,GO:0045893,GO:0045927,GO:0045935,GO:0045937,GO:0045944,GO:0046847,GO:0046872,GO:0048468,GO:0048469,GO:0048513,GO:0048518,GO:0048519,GO:0048522,GO:0048523,GO:0048583,GO:0048584,GO:0048638,GO:0048639,GO:0048666,GO:0048699,GO:0048731,GO:0048856,GO:0048869,GO:0050431,GO:0050730,GO:0050731,GO:0050767,GO:0050768,GO:0050770,GO:0050789,GO:0050790,GO:0050793,GO:0050794,GO:0050803,GO:0050807,GO:0050808,GO:0050840,GO:0050896,GO:0050920,GO:0051049,GO:0051051,GO:0051093,GO:0051094,GO:0051098,GO:0051099,GO:0051128,GO:0051129,GO:0051130,GO:0051171,GO:0051173,GO:0051174,GO:0051179,GO:0051239,GO:0051240,GO:0051241,GO:0051246,GO:0051247,GO:0051252,GO:0051254,GO:0051259,GO:0051262,GO:0051270,GO:0051290,GO:0051291,GO:0051336,GO:0051338,GO:0051345,GO:0051346,GO:0051347,GO:0051489,GO:0051491,GO:0051493,GO:0051641,GO:0051668,GO:0051716,GO:0051960,GO:0051961,GO:0051962,GO:0051963,GO:0051965,GO:0055117,GO:0060089,GO:0060255,GO:0060284,GO:0060322,GO:0060359,GO:0060491,GO:0060589,GO:0060590,GO:0061024,GO:0061097,GO:0061098,GO:0062023,GO:0065003,GO:0065007,GO:0065008,GO:0065009,GO:0070013,GO:0070507,GO:0070727,GO:0070887,GO:0071242,GO:0071310,GO:0071340,GO:0071495,GO:0071695,GO:0071704,GO:0071840,GO:0071944,GO:0072657,GO:0080090,GO:0086036,GO:0090257,GO:0095500,GO:0097367,GO:0097458,GO:0098589,GO:0098609,GO:0098772,GO:0098805,GO:0098857,GO:0098916,GO:0099173,GO:0099536,GO:0099537,GO:0099601,GO:0099602,GO:0120025,GO:0120031,GO:0120032,GO:0120034,GO:0120035,GO:0120036,GO:0120038,GO:0150034,GO:1901016,GO:1901017,GO:1901135,GO:1901136,GO:1901137,GO:1901214,GO:1901216,GO:1901379,GO:1901380,GO:1901564,GO:1901565,GO:1901566,GO:1901575,GO:1901576,GO:1901681,GO:1901698,GO:1901699,GO:1901700,GO:1901701,GO:1902305,GO:1902306,GO:1902667,GO:1902680,GO:1903276,GO:1903277,GO:1903406,GO:1903407,GO:1903506,GO:1903508,GO:1903522,GO:1903831,GO:1904062,GO:1904063,GO:1904396,GO:1904398,GO:1905144,GO:1905145,GO:2000026,GO:2000112,GO:2000273,GO:2000539,GO:2000541,GO:2000649,GO:2000650,GO:2001141	-	ko:K06254	ko04512,map04512	-	-	-	ko00000,ko00001,ko00535,ko04516	-	-	-	EGF,Kazal_2,Laminin_EGF,Laminin_G_1,Laminin_G_2,NtA,SEA
g25762.t1	43151.ADAC006936-PA	6.16e-22	95.1	KOG4481@1|root,KOG4481@2759|Eukaryota,3A3FH@33154|Opisthokonta,3BS31@33208|Metazoa,3D9W5@33213|Bilateria,420QS@6656|Arthropoda,3SNCE@50557|Insecta,45314@7147|Diptera,45ID8@7148|Nematocera	33208|Metazoa	S	Uncharacterised protein family (UPF0240)	NDUFAF4	GO:0005575,GO:0005622,GO:0005623,GO:0005737,GO:0005739,GO:0005740,GO:0005743,GO:0006996,GO:0007005,GO:0008150,GO:0008284,GO:0009987,GO:0010257,GO:0010941,GO:0016020,GO:0016043,GO:0019866,GO:0022607,GO:0031090,GO:0031966,GO:0031967,GO:0031975,GO:0032981,GO:0033108,GO:0034622,GO:0042127,GO:0042981,GO:0043066,GO:0043067,GO:0043069,GO:0043226,GO:0043227,GO:0043229,GO:0043231,GO:0043933,GO:0044085,GO:0044422,GO:0044424,GO:0044429,GO:0044444,GO:0044446,GO:0044464,GO:0048518,GO:0048519,GO:0048522,GO:0048523,GO:0050789,GO:0050794,GO:0060548,GO:0065003,GO:0065007,GO:0071840	-	ko:K18161	ko04714,map04714	-	-	-	ko00000,ko00001,ko03029	-	-	-	UPF0240
g25764.t2	9601.ENSPPYP00000006278	1.59e-144	447	KOG2070@1|root,KOG2070@2759|Eukaryota,38E81@33154|Opisthokonta,3BD0D@33208|Metazoa,3CYEC@33213|Bilateria,483WU@7711|Chordata,48YGS@7742|Vertebrata,3JD7V@40674|Mammalia,35F0R@314146|Euarchontoglires,4MI29@9443|Primates,4N9EP@9604|Hominidae	33208|Metazoa	T	betaPIX coiled coil	ARHGEF7	GO:0000003,GO:0000322,GO:0001726,GO:0001764,GO:0002244,GO:0002376,GO:0002520,GO:0002791,GO:0002793,GO:0003006,GO:0003674,GO:0005085,GO:0005088,GO:0005089,GO:0005198,GO:0005488,GO:0005515,GO:0005575,GO:0005622,GO:0005623,GO:0005737,GO:0005773,GO:0005829,GO:0005886,GO:0005911,GO:0005912,GO:0005913,GO:0005924,GO:0005925,GO:0005938,GO:0006928,GO:0006996,GO:0007030,GO:0007154,GO:0007165,GO:0007166,GO:0007167,GO:0007169,GO:0007186,GO:0007264,GO:0007275,GO:0007399,GO:0007548,GO:0008150,GO:0008347,GO:0008406,GO:0009653,GO:0009887,GO:0009966,GO:0009967,GO:0009968,GO:0009987,GO:0010256,GO:0010646,GO:0010647,GO:0010648,GO:0010817,GO:0010941,GO:0010942,GO:0016020,GO:0016043,GO:0016477,GO:0017016,GO:0017048,GO:0019899,GO:0019900,GO:0019901,GO:0022008,GO:0022414,GO:0022607,GO:0023051,GO:0023052,GO:0023056,GO:0023057,GO:0030027,GO:0030030,GO:0030031,GO:0030032,GO:0030054,GO:0030055,GO:0030056,GO:0030097,GO:0030154,GO:0030424,GO:0030426,GO:0030427,GO:0031252,GO:0031267,GO:0031594,GO:0032092,GO:0032501,GO:0032502,GO:0032879,GO:0032947,GO:0032991,GO:0033267,GO:0035262,GO:0035330,GO:0035332,GO:0035556,GO:0036477,GO:0040008,GO:0040011,GO:0040039,GO:0042058,GO:0042059,GO:0042063,GO:0042981,GO:0042995,GO:0043005,GO:0043025,GO:0043065,GO:0043067,GO:0043068,GO:0043085,GO:0043087,GO:0043226,GO:0043227,GO:0043229,GO:0043231,GO:0043393,GO:0043547,GO:0043615,GO:0044085,GO:0044093,GO:0044297,GO:0044424,GO:0044444,GO:0044456,GO:0044463,GO:0044464,GO:0045137,GO:0045202,GO:0046620,GO:0046883,GO:0046887,GO:0048013,GO:0048513,GO:0048518,GO:0048519,GO:0048522,GO:0048523,GO:0048534,GO:0048583,GO:0048584,GO:0048585,GO:0048608,GO:0048638,GO:0048699,GO:0048731,GO:0048856,GO:0048869,GO:0048870,GO:0050789,GO:0050790,GO:0050793,GO:0050794,GO:0050803,GO:0050807,GO:0050896,GO:0051020,GO:0051046,GO:0051047,GO:0051049,GO:0051050,GO:0051056,GO:0051098,GO:0051099,GO:0051128,GO:0051179,GO:0051239,GO:0051336,GO:0051345,GO:0051674,GO:0051716,GO:0060123,GO:0060124,GO:0061458,GO:0065007,GO:0065008,GO:0065009,GO:0070161,GO:0071840,GO:0071944,GO:0090087,GO:0090276,GO:0090277,GO:0097458,GO:0097482,GO:0097581,GO:0098772,GO:0098794,GO:0098975,GO:0099568,GO:0099572,GO:0120025,GO:0120031,GO:0120036,GO:0120038,GO:0150034,GO:1901184,GO:1901185,GO:1902531,GO:1902533,GO:1903530,GO:1903532,GO:1904424	-	ko:K05729,ko:K07847,ko:K13710	ko04810,ko05212,map04810,map05212	-	-	-	ko00000,ko00001,ko04031,ko04131	-	-	-	CH,PH,RhoGEF,RhoGEF67_u1,RhoGEF67_u2,SH3_1,SH3_2,SH3_9,betaPIX_CC
g25765.t1	10224.XP_002738783.1	9.55e-21	101	KOG0561@1|root,KOG0561@2759|Eukaryota,39TDC@33154|Opisthokonta,3BHCP@33208|Metazoa,3CTUN@33213|Bilateria	33208|Metazoa	K	protein dimerization activity	TFAP4	GO:0000079,GO:0000976,GO:0000977,GO:0000978,GO:0000981,GO:0000987,GO:0001012,GO:0001067,GO:0001932,GO:0001933,GO:0002164,GO:0003674,GO:0003676,GO:0003677,GO:0003690,GO:0003700,GO:0003705,GO:0005488,GO:0005515,GO:0005575,GO:0005622,GO:0005623,GO:0005634,GO:0005737,GO:0005739,GO:0006355,GO:0006357,GO:0006469,GO:0006950,GO:0006974,GO:0006978,GO:0007154,GO:0007165,GO:0007275,GO:0007346,GO:0007525,GO:0007526,GO:0008092,GO:0008150,GO:0008285,GO:0009791,GO:0009889,GO:0009890,GO:0009891,GO:0009892,GO:0009893,GO:0009987,GO:0010468,GO:0010556,GO:0010557,GO:0010558,GO:0010563,GO:0010564,GO:0010604,GO:0010605,GO:0010628,GO:0010629,GO:0010941,GO:0010942,GO:0010948,GO:0016043,GO:0017022,GO:0017053,GO:0019219,GO:0019220,GO:0019222,GO:0019899,GO:0022607,GO:0023052,GO:0030330,GO:0031323,GO:0031324,GO:0031325,GO:0031326,GO:0031327,GO:0031328,GO:0031399,GO:0031400,GO:0032268,GO:0032269,GO:0032501,GO:0032502,GO:0032897,GO:0032991,GO:0033554,GO:0033673,GO:0035556,GO:0035821,GO:0042127,GO:0042325,GO:0042326,GO:0042770,GO:0042772,GO:0042802,GO:0042803,GO:0042826,GO:0042981,GO:0043065,GO:0043067,GO:0043068,GO:0043086,GO:0043226,GO:0043227,GO:0043229,GO:0043231,GO:0043392,GO:0043549,GO:0043565,GO:0043900,GO:0043901,GO:0043902,GO:0043903,GO:0043921,GO:0043922,GO:0043923,GO:0043933,GO:0044085,GO:0044092,GO:0044212,GO:0044403,GO:0044419,GO:0044424,GO:0044444,GO:0044464,GO:0045736,GO:0045786,GO:0045787,GO:0045859,GO:0045892,GO:0045893,GO:0045934,GO:0045935,GO:0045936,GO:0046782,GO:0046983,GO:0048513,GO:0048518,GO:0048519,GO:0048522,GO:0048523,GO:0048524,GO:0048525,GO:0048569,GO:0048731,GO:0048856,GO:0050434,GO:0050789,GO:0050790,GO:0050792,GO:0050794,GO:0050896,GO:0051098,GO:0051100,GO:0051101,GO:0051171,GO:0051172,GO:0051173,GO:0051174,GO:0051246,GO:0051248,GO:0051252,GO:0051253,GO:0051254,GO:0051338,GO:0051348,GO:0051702,GO:0051704,GO:0051716,GO:0051726,GO:0051817,GO:0051851,GO:0052312,GO:0052472,GO:0060255,GO:0061061,GO:0065003,GO:0065007,GO:0065009,GO:0070888,GO:0071156,GO:0071157,GO:0071840,GO:0071900,GO:0071901,GO:0072331,GO:0080090,GO:0097159,GO:0140110,GO:1901363,GO:1901987,GO:1901990,GO:1902679,GO:1902680,GO:1903506,GO:1903507,GO:1903508,GO:1904029,GO:1904030,GO:1990837,GO:2000112,GO:2000113,GO:2001141	-	ko:K09108	ko05205,map05205	-	-	-	ko00000,ko00001,ko03000	-	-	-	HLH
g25766.t1	126957.SMAR007466-PA	0	1466	COG5179@1|root,KOG0008@2759|Eukaryota,38F7T@33154|Opisthokonta,3BCAB@33208|Metazoa,3CTD8@33213|Bilateria,41WK5@6656|Arthropoda	33208|Metazoa	K	binding. It is involved in the biological process described with regulation of transcription, DNA-templated	TAF1	GO:0000003,GO:0000122,GO:0000209,GO:0000228,GO:0000280,GO:0000428,GO:0000785,GO:0000790,GO:0000976,GO:0000977,GO:0000979,GO:0000981,GO:0000988,GO:0000989,GO:0001012,GO:0001046,GO:0001047,GO:0001067,GO:0001076,GO:0001085,GO:0001129,GO:0001132,GO:0002039,GO:0003674,GO:0003676,GO:0003677,GO:0003690,GO:0003700,GO:0003712,GO:0003713,GO:0003824,GO:0004402,GO:0004672,GO:0004674,GO:0004842,GO:0005488,GO:0005515,GO:0005575,GO:0005622,GO:0005623,GO:0005634,GO:0005654,GO:0005667,GO:0005669,GO:0005694,GO:0005730,GO:0006139,GO:0006325,GO:0006351,GO:0006352,GO:0006355,GO:0006356,GO:0006357,GO:0006366,GO:0006367,GO:0006464,GO:0006468,GO:0006473,GO:0006475,GO:0006508,GO:0006511,GO:0006725,GO:0006793,GO:0006796,GO:0006807,GO:0006950,GO:0006974,GO:0006996,GO:0007049,GO:0007140,GO:0007154,GO:0007165,GO:0007166,GO:0007219,GO:0007221,GO:0007275,GO:0007276,GO:0007399,GO:0007417,GO:0007420,GO:0007584,GO:0008080,GO:0008134,GO:0008150,GO:0008152,GO:0009056,GO:0009057,GO:0009058,GO:0009059,GO:0009314,GO:0009411,GO:0009416,GO:0009605,GO:0009628,GO:0009719,GO:0009790,GO:0009792,GO:0009889,GO:0009890,GO:0009891,GO:0009892,GO:0009893,GO:0009894,GO:0009895,GO:0009896,GO:0009966,GO:0009967,GO:0009987,GO:0009991,GO:0010033,GO:0010243,GO:0010467,GO:0010468,GO:0010469,GO:0010484,GO:0010485,GO:0010498,GO:0010556,GO:0010557,GO:0010558,GO:0010564,GO:0010604,GO:0010605,GO:0010628,GO:0010629,GO:0010646,GO:0010647,GO:0010767,GO:0010768,GO:0014070,GO:0014074,GO:0016043,GO:0016070,GO:0016301,GO:0016310,GO:0016407,GO:0016410,GO:0016567,GO:0016569,GO:0016570,GO:0016573,GO:0016591,GO:0016740,GO:0016746,GO:0016747,GO:0016772,GO:0016773,GO:0017025,GO:0018105,GO:0018107,GO:0018130,GO:0018193,GO:0018205,GO:0018209,GO:0018210,GO:0018393,GO:0018394,GO:0019219,GO:0019222,GO:0019438,GO:0019538,GO:0019787,GO:0019941,GO:0019953,GO:0022402,GO:0022412,GO:0022414,GO:0022607,GO:0023051,GO:0023052,GO:0023056,GO:0030162,GO:0030163,GO:0030880,GO:0030901,GO:0031323,GO:0031324,GO:0031325,GO:0031326,GO:0031327,GO:0031328,GO:0031329,GO:0031330,GO:0031331,GO:0031334,GO:0031396,GO:0031397,GO:0031399,GO:0031400,GO:0031647,GO:0031667,GO:0031668,GO:0031669,GO:0031670,GO:0031974,GO:0031981,GO:0032092,GO:0032268,GO:0032269,GO:0032270,GO:0032434,GO:0032436,GO:0032446,GO:0032501,GO:0032502,GO:0032504,GO:0032774,GO:0032991,GO:0033143,GO:0033145,GO:0033198,GO:0033554,GO:0034212,GO:0034622,GO:0034641,GO:0034644,GO:0034645,GO:0034654,GO:0034708,GO:0035097,GO:0035690,GO:0036211,GO:0036369,GO:0036408,GO:0042176,GO:0042177,GO:0042221,GO:0042393,GO:0042493,GO:0043161,GO:0043170,GO:0043226,GO:0043227,GO:0043228,GO:0043229,GO:0043231,GO:0043232,GO:0043233,GO:0043254,GO:0043392,GO:0043393,GO:0043412,GO:0043433,GO:0043543,GO:0043565,GO:0043618,GO:0043620,GO:0043632,GO:0043933,GO:0043966,GO:0043967,GO:0044085,GO:0044087,GO:0044089,GO:0044092,GO:0044093,GO:0044154,GO:0044212,GO:0044237,GO:0044238,GO:0044248,GO:0044249,GO:0044257,GO:0044260,GO:0044265,GO:0044267,GO:0044271,GO:0044422,GO:0044424,GO:0044427,GO:0044428,GO:0044446,GO:0044451,GO:0044454,GO:0044464,GO:0044665,GO:0044703,GO:0044798,GO:0045120,GO:0045732,GO:0045861,GO:0045862,GO:0045892,GO:0045893,GO:0045934,GO:0045935,GO:0045943,GO:0045944,GO:0046483,GO:0046683,GO:0046777,GO:0046982,GO:0046983,GO:0048232,GO:0048285,GO:0048513,GO:0048518,GO:0048519,GO:0048522,GO:0048523,GO:0048583,GO:0048584,GO:0048609,GO:0048731,GO:0048856,GO:0050789,GO:0050794,GO:0050821,GO:0050896,GO:0051090,GO:0051091,GO:0051098,GO:0051099,GO:0051100,GO:0051101,GO:0051123,GO:0051128,GO:0051130,GO:0051171,GO:0051172,GO:0051173,GO:0051246,GO:0051247,GO:0051248,GO:0051252,GO:0051253,GO:0051254,GO:0051276,GO:0051321,GO:0051603,GO:0051704,GO:0051716,GO:0051726,GO:0055029,GO:0060255,GO:0060260,GO:0060261,GO:0060322,GO:0060765,GO:0061136,GO:0061629,GO:0061631,GO:0061650,GO:0061695,GO:0061733,GO:0065003,GO:0065004,GO:0065007,GO:0065008,GO:0065009,GO:0070013,GO:0070577,GO:0070647,GO:0070887,GO:0070897,GO:0071214,GO:0071310,GO:0071318,GO:0071339,GO:0071407,GO:0071417,GO:0071478,GO:0071482,GO:0071495,GO:0071496,GO:0071704,GO:0071824,GO:0071840,GO:0080090,GO:0090304,GO:0090575,GO:0097159,GO:0097659,GO:0104004,GO:0140013,GO:0140030,GO:0140033,GO:0140096,GO:0140110,GO:1901360,GO:1901362,GO:1901363,GO:1901564,GO:1901565,GO:1901575,GO:1901576,GO:1901698,GO:1901699,GO:1901700,GO:1901701,GO:1901796,GO:1901800,GO:1901987,GO:1902494,GO:1902498,GO:1902531,GO:1902679,GO:1902680,GO:1902806,GO:1903025,GO:1903026,GO:1903046,GO:1903050,GO:1903051,GO:1903052,GO:1903320,GO:1903321,GO:1903362,GO:1903363,GO:1903364,GO:1903506,GO:1903507,GO:1903508,GO:1905524,GO:1990234,GO:1990837,GO:2000058,GO:2000059,GO:2000060,GO:2000112,GO:2000113,GO:2000142,GO:2000144,GO:2000273,GO:2000677,GO:2000678,GO:2000823,GO:2000825,GO:2001141	-	ko:K03125	ko03022,map03022	-	-	-	ko00000,ko00001,ko01001,ko03021,ko03036	-	-	-	Bromodomain,DUF3591,TBP-binding,zf-CCHC_6
g25767.t1	10224.XP_006823567.1	1.16e-11	76.3	KOG2177@1|root,KOG2177@2759|Eukaryota,38EA3@33154|Opisthokonta,3BFJH@33208|Metazoa	10224.XP_006823567.1|-	O	zinc ion binding	-	-	-	ko:K11997	-	-	-	-	ko00000,ko04121	-	-	-	-
g25768.t1	7668.SPU_030224-tr	0	6207	COG5245@1|root,KOG3595@2759|Eukaryota,38FKY@33154|Opisthokonta,3BFWI@33208|Metazoa,3CSNS@33213|Bilateria	33208|Metazoa	Z	ATP-dependent microtubule motor activity, minus-end-directed	-	-	-	ko:K10408	ko05016,map05016	-	-	-	ko00000,ko00001,ko04812	-	-	-	AAA_5,AAA_6,AAA_7,AAA_8,AAA_9,DHC_N1,DHC_N2,Dynein_heavy,MT
g25769.t1	136037.KDR17270	3.91e-84	261	KOG3012@1|root,KOG3012@2759|Eukaryota,38KJ5@33154|Opisthokonta,3BDB9@33208|Metazoa,3CSV5@33213|Bilateria,41UG8@6656|Arthropoda,3SKBW@50557|Insecta	33208|Metazoa	S	UNC-50 family	UNC50	GO:0000139,GO:0003674,GO:0003676,GO:0003723,GO:0005488,GO:0005515,GO:0005575,GO:0005622,GO:0005623,GO:0005634,GO:0005635,GO:0005637,GO:0005737,GO:0005794,GO:0006937,GO:0007154,GO:0007165,GO:0007166,GO:0008150,GO:0009987,GO:0012505,GO:0016020,GO:0016021,GO:0019866,GO:0023052,GO:0030173,GO:0031090,GO:0031224,GO:0031228,GO:0031300,GO:0031301,GO:0031503,GO:0031965,GO:0031967,GO:0031975,GO:0031984,GO:0043226,GO:0043227,GO:0043229,GO:0043231,GO:0044057,GO:0044422,GO:0044424,GO:0044425,GO:0044428,GO:0044431,GO:0044444,GO:0044446,GO:0044464,GO:0050789,GO:0050794,GO:0050896,GO:0051179,GO:0051239,GO:0051641,GO:0051668,GO:0051716,GO:0065007,GO:0090257,GO:0097120,GO:0097159,GO:0098588,GO:0098791,GO:1901363	-	-	-	-	-	-	-	-	-	-	UNC-50
g25770.t1	6500.XP_005112513.1	0.000171	47.8	COG0446@1|root,KOG1346@2759|Eukaryota,38F7B@33154|Opisthokonta,3BEQX@33208|Metazoa,3CSRH@33213|Bilateria	33208|Metazoa	T	apoptosis-inducing factor	AIFM1	GO:0000166,GO:0000302,GO:0000737,GO:0001101,GO:0002931,GO:0003674,GO:0003676,GO:0003677,GO:0003824,GO:0004174,GO:0005488,GO:0005515,GO:0005575,GO:0005622,GO:0005623,GO:0005634,GO:0005737,GO:0005739,GO:0005740,GO:0005741,GO:0005743,GO:0005758,GO:0005829,GO:0006091,GO:0006119,GO:0006139,GO:0006163,GO:0006259,GO:0006308,GO:0006309,GO:0006323,GO:0006725,GO:0006753,GO:0006793,GO:0006796,GO:0006807,GO:0006915,GO:0006919,GO:0006921,GO:0006950,GO:0006952,GO:0006979,GO:0006996,GO:0007005,GO:0007154,GO:0007165,GO:0007275,GO:0007399,GO:0007584,GO:0008150,GO:0008152,GO:0008219,GO:0008637,GO:0009055,GO:0009056,GO:0009057,GO:0009117,GO:0009123,GO:0009126,GO:0009141,GO:0009144,GO:0009150,GO:0009161,GO:0009167,GO:0009199,GO:0009205,GO:0009259,GO:0009605,GO:0009607,GO:0009620,GO:0009628,GO:0009636,GO:0009719,GO:0009725,GO:0009893,GO:0009894,GO:0009987,GO:0009991,GO:0010033,GO:0010035,GO:0010243,GO:0010257,GO:0010604,GO:0010623,GO:0010941,GO:0010942,GO:0010950,GO:0010952,GO:0012501,GO:0014070,GO:0015980,GO:0016020,GO:0016043,GO:0016174,GO:0016310,GO:0016491,GO:0016645,GO:0016649,GO:0016651,GO:0017144,GO:0019219,GO:0019222,GO:0019439,GO:0019637,GO:0019693,GO:0019866,GO:0019867,GO:0019899,GO:0022008,GO:0022411,GO:0022607,GO:0022900,GO:0022904,GO:0023052,GO:0030154,GO:0030162,GO:0030182,GO:0030261,GO:0030262,GO:0031090,GO:0031323,GO:0031325,GO:0031329,GO:0031667,GO:0031668,GO:0031669,GO:0031960,GO:0031966,GO:0031967,GO:0031968,GO:0031970,GO:0031974,GO:0031975,GO:0032268,GO:0032270,GO:0032355,GO:0032368,GO:0032370,GO:0032409,GO:0032411,GO:0032501,GO:0032502,GO:0032870,GO:0032879,GO:0032981,GO:0033108,GO:0033554,GO:0033993,GO:0034599,GO:0034614,GO:0034622,GO:0034641,GO:0034655,GO:0034976,GO:0035556,GO:0035690,GO:0036094,GO:0036293,GO:0036294,GO:0042221,GO:0042493,GO:0042542,GO:0042773,GO:0042775,GO:0042981,GO:0043065,GO:0043067,GO:0043068,GO:0043085,GO:0043167,GO:0043168,GO:0043170,GO:0043200,GO:0043207,GO:0043226,GO:0043227,GO:0043229,GO:0043231,GO:0043233,GO:0043269,GO:0043270,GO:0043280,GO:0043281,GO:0043523,GO:0043525,GO:0043933,GO:0044070,GO:0044085,GO:0044093,GO:0044237,GO:0044238,GO:0044248,GO:0044260,GO:0044265,GO:0044270,GO:0044281,GO:0044422,GO:0044424,GO:0044429,GO:0044444,GO:0044446,GO:0044464,GO:0045333,GO:0045862,GO:0046034,GO:0046483,GO:0046677,GO:0046700,GO:0048037,GO:0048468,GO:0048471,GO:0048518,GO:0048522,GO:0048545,GO:0048699,GO:0048731,GO:0048856,GO:0048869,GO:0050660,GO:0050662,GO:0050664,GO:0050789,GO:0050790,GO:0050794,GO:0050832,GO:0050896,GO:0051049,GO:0051050,GO:0051052,GO:0051128,GO:0051130,GO:0051171,GO:0051173,GO:0051246,GO:0051247,GO:0051276,GO:0051336,GO:0051345,GO:0051385,GO:0051402,GO:0051704,GO:0051707,GO:0051716,GO:0052547,GO:0052548,GO:0055086,GO:0055114,GO:0060255,GO:0061024,GO:0065003,GO:0065007,GO:0065008,GO:0065009,GO:0070013,GO:0070059,GO:0070301,GO:0070482,GO:0070887,GO:0070997,GO:0071103,GO:0071236,GO:0071241,GO:0071310,GO:0071383,GO:0071384,GO:0071389,GO:0071392,GO:0071396,GO:0071407,GO:0071453,GO:0071495,GO:0071496,GO:0071704,GO:0071731,GO:0071732,GO:0071840,GO:0071949,GO:0072521,GO:0080090,GO:0090304,GO:0090305,GO:0090649,GO:0090650,GO:0097035,GO:0097159,GO:0097190,GO:0097193,GO:0097194,GO:0097237,GO:0097305,GO:0097306,GO:0097366,GO:0098542,GO:0098588,GO:0098805,GO:0110096,GO:1900117,GO:1900119,GO:1900161,GO:1900163,GO:1901135,GO:1901214,GO:1901216,GO:1901265,GO:1901360,GO:1901361,GO:1901363,GO:1901564,GO:1901575,GO:1901654,GO:1901655,GO:1901698,GO:1901699,GO:1901700,GO:1901701,GO:1902065,GO:1902170,GO:1902510,GO:1903624,GO:1903729,GO:1903793,GO:1904044,GO:1904045,GO:1905780,GO:1905782,GO:1905952,GO:1905954,GO:2000116,GO:2001056,GO:2001138,GO:2001140	-	ko:K04727	ko04210,ko04214,ko04217,map04210,map04214,map04217	-	-	-	ko00000,ko00001,ko01000	-	-	-	AIF-MLS,AIF_C,Pyr_redox_2
g25771.t1	7227.FBpp0074617	1.53e-32	147	2CU6F@1|root,2RJIB@2759|Eukaryota,39WUH@33154|Opisthokonta,3BMC4@33208|Metazoa,3D3IS@33213|Bilateria,41XI8@6656|Arthropoda,3SJ6M@50557|Insecta,44XHZ@7147|Diptera,45Q66@7214|Drosophilidae	33208|Metazoa	S	Thrombospondin type 1 repeats	-	GO:0000902,GO:0000904,GO:0005575,GO:0005623,GO:0005886,GO:0006928,GO:0006935,GO:0007275,GO:0007399,GO:0007409,GO:0007411,GO:0008150,GO:0009605,GO:0009653,GO:0009987,GO:0016020,GO:0016021,GO:0016043,GO:0022008,GO:0030030,GO:0030154,GO:0030182,GO:0030424,GO:0030426,GO:0030427,GO:0031175,GO:0031224,GO:0031290,GO:0032501,GO:0032502,GO:0032989,GO:0032990,GO:0033267,GO:0040011,GO:0042221,GO:0042330,GO:0042995,GO:0043005,GO:0044425,GO:0044463,GO:0044464,GO:0048468,GO:0048666,GO:0048667,GO:0048699,GO:0048731,GO:0048812,GO:0048856,GO:0048858,GO:0048869,GO:0050896,GO:0061564,GO:0071840,GO:0071944,GO:0072499,GO:0097458,GO:0097485,GO:0120025,GO:0120036,GO:0120038,GO:0120039,GO:0150034	-	-	-	-	-	-	-	-	-	-	CUB,TSP_1
g25773.t1	6500.XP_005096212.1	2.62e-91	296	COG2084@1|root,KOG1904@1|root,KOG0409@2759|Eukaryota,KOG1904@2759|Eukaryota,38N1F@33154|Opisthokonta,3BDE6@33208|Metazoa,3CXD6@33213|Bilateria	33208|Metazoa	K	phosphogluconate dehydrogenase (decarboxylating) activity	GLYR1	GO:0000785,GO:0000786,GO:0003674,GO:0005488,GO:0005515,GO:0005575,GO:0005622,GO:0005623,GO:0005634,GO:0005654,GO:0005694,GO:0005700,GO:0005705,GO:0005737,GO:0005794,GO:0005829,GO:0012505,GO:0016604,GO:0016607,GO:0031974,GO:0031981,GO:0032991,GO:0032993,GO:0035064,GO:0042393,GO:0043226,GO:0043227,GO:0043228,GO:0043229,GO:0043231,GO:0043232,GO:0043233,GO:0044422,GO:0044424,GO:0044427,GO:0044428,GO:0044444,GO:0044446,GO:0044451,GO:0044464,GO:0044815,GO:0070013,GO:0098687,GO:0140030,GO:0140034	1.1.1.31	ko:K00020	ko00280,ko01100,map00280,map01100	-	R05066	RC00099	ko00000,ko00001,ko01000	-	-	-	NAD_binding_11,NAD_binding_2,PWWP
g25775.t1	10224.XP_006813013.1	1.75e-86	306	COG2373@1|root,KOG1366@2759|Eukaryota,38DGN@33154|Opisthokonta,3BCF2@33208|Metazoa,3CTZZ@33213|Bilateria	33208|Metazoa	O	endopeptidase inhibitor activity	CD109	GO:0000768,GO:0001932,GO:0001933,GO:0001942,GO:0002376,GO:0002520,GO:0002521,GO:0002573,GO:0002576,GO:0003674,GO:0005488,GO:0005515,GO:0005575,GO:0005576,GO:0005622,GO:0005623,GO:0005737,GO:0005886,GO:0006810,GO:0006887,GO:0006949,GO:0007275,GO:0008150,GO:0008285,GO:0008544,GO:0009653,GO:0009888,GO:0009892,GO:0009966,GO:0009968,GO:0009987,GO:0010563,GO:0010605,GO:0010646,GO:0010648,GO:0010837,GO:0010839,GO:0012505,GO:0012506,GO:0016020,GO:0016192,GO:0017015,GO:0019220,GO:0019222,GO:0019838,GO:0019955,GO:0022404,GO:0022405,GO:0023051,GO:0023057,GO:0030097,GO:0030099,GO:0030141,GO:0030154,GO:0030316,GO:0030512,GO:0030659,GO:0030667,GO:0030856,GO:0031090,GO:0031091,GO:0031092,GO:0031323,GO:0031324,GO:0031399,GO:0031400,GO:0031410,GO:0031982,GO:0032101,GO:0032102,GO:0032268,GO:0032269,GO:0032501,GO:0032502,GO:0032940,GO:0042127,GO:0042303,GO:0042325,GO:0042326,GO:0042633,GO:0043226,GO:0043227,GO:0043229,GO:0043588,GO:0044422,GO:0044424,GO:0044433,GO:0044444,GO:0044446,GO:0044464,GO:0045055,GO:0045595,GO:0045604,GO:0045616,GO:0045682,GO:0045936,GO:0046903,GO:0048513,GO:0048519,GO:0048523,GO:0048534,GO:0048583,GO:0048585,GO:0048646,GO:0048731,GO:0048856,GO:0048869,GO:0050431,GO:0050678,GO:0050680,GO:0050789,GO:0050793,GO:0050794,GO:0051171,GO:0051172,GO:0051174,GO:0051179,GO:0051234,GO:0051239,GO:0051246,GO:0051248,GO:0060255,GO:0060429,GO:0061041,GO:0061045,GO:0065007,GO:0071944,GO:0072674,GO:0072675,GO:0080090,GO:0080134,GO:0090092,GO:0090101,GO:0090287,GO:0090288,GO:0097708,GO:0098588,GO:0098773,GO:0098805,GO:0099503,GO:1903034,GO:1903035,GO:1903844,GO:1903845,GO:2000026	-	ko:K06530	-	-	-	-	ko00000,ko04090	-	-	-	A2M,A2M_N,A2M_N_2,A2M_comp,A2M_recep,Thiol-ester_cl
g25776.t1	10228.TriadP55768	1.48e-183	573	COG2373@1|root,KOG1366@2759|Eukaryota,38DGN@33154|Opisthokonta,3BCF2@33208|Metazoa	33208|Metazoa	O	endopeptidase inhibitor activity	-	-	-	ko:K06530	-	-	-	-	ko00000,ko04090	-	-	-	A2M,A2M_N,A2M_N_2,A2M_comp,A2M_recep,Laminin_G_3,Thiol-ester_cl
g25777.t1	6669.EFX86067	7.31e-229	714	COG2373@1|root,KOG1366@2759|Eukaryota,38DGN@33154|Opisthokonta,3BCF2@33208|Metazoa,3CTZZ@33213|Bilateria,41UV6@6656|Arthropoda	33208|Metazoa	O	endopeptidase inhibitor activity	CD109	GO:0000768,GO:0001932,GO:0001933,GO:0001942,GO:0002376,GO:0002520,GO:0002521,GO:0002573,GO:0002576,GO:0003674,GO:0005488,GO:0005515,GO:0005575,GO:0005576,GO:0005622,GO:0005623,GO:0005737,GO:0005886,GO:0006810,GO:0006887,GO:0006949,GO:0006950,GO:0006952,GO:0007275,GO:0008150,GO:0008285,GO:0008544,GO:0009605,GO:0009607,GO:0009617,GO:0009653,GO:0009888,GO:0009892,GO:0009966,GO:0009968,GO:0009987,GO:0010563,GO:0010605,GO:0010646,GO:0010648,GO:0010837,GO:0010839,GO:0012505,GO:0012506,GO:0016020,GO:0016192,GO:0017015,GO:0019220,GO:0019222,GO:0019838,GO:0019955,GO:0022404,GO:0022405,GO:0023051,GO:0023057,GO:0030097,GO:0030099,GO:0030141,GO:0030154,GO:0030316,GO:0030512,GO:0030659,GO:0030667,GO:0030856,GO:0031090,GO:0031091,GO:0031092,GO:0031323,GO:0031324,GO:0031399,GO:0031400,GO:0031410,GO:0031982,GO:0032101,GO:0032102,GO:0032268,GO:0032269,GO:0032501,GO:0032502,GO:0032940,GO:0042127,GO:0042303,GO:0042325,GO:0042326,GO:0042633,GO:0042742,GO:0043207,GO:0043226,GO:0043227,GO:0043229,GO:0043588,GO:0044422,GO:0044424,GO:0044433,GO:0044444,GO:0044446,GO:0044464,GO:0045055,GO:0045595,GO:0045604,GO:0045616,GO:0045682,GO:0045936,GO:0046903,GO:0048513,GO:0048519,GO:0048523,GO:0048534,GO:0048583,GO:0048585,GO:0048646,GO:0048731,GO:0048856,GO:0048869,GO:0050431,GO:0050678,GO:0050680,GO:0050789,GO:0050793,GO:0050794,GO:0050830,GO:0050896,GO:0051171,GO:0051172,GO:0051174,GO:0051179,GO:0051234,GO:0051239,GO:0051246,GO:0051248,GO:0051704,GO:0051707,GO:0060255,GO:0060429,GO:0061041,GO:0061045,GO:0065007,GO:0071944,GO:0072674,GO:0072675,GO:0080090,GO:0080134,GO:0090092,GO:0090101,GO:0090287,GO:0090288,GO:0097708,GO:0098542,GO:0098588,GO:0098773,GO:0098805,GO:0099503,GO:1903034,GO:1903035,GO:1903844,GO:1903845,GO:2000026	-	ko:K06530	-	-	-	-	ko00000,ko04090	-	-	-	A2M,A2M_N,A2M_N_2,A2M_comp,A2M_recep,Thiol-ester_cl
g25778.t1	10228.TriadP22637	2.98e-70	229	COG0667@1|root,KOG1576@2759|Eukaryota,39S2A@33154|Opisthokonta,3BIKY@33208|Metazoa	33208|Metazoa	C	oxidoreductase activity	-	GO:0003008,GO:0007600,GO:0007610,GO:0007638,GO:0008150,GO:0009581,GO:0009582,GO:0009605,GO:0009612,GO:0009628,GO:0031644,GO:0031646,GO:0032101,GO:0032103,GO:0032501,GO:0044057,GO:0048518,GO:0048520,GO:0048583,GO:0048584,GO:0050789,GO:0050795,GO:0050877,GO:0050896,GO:0050906,GO:0050954,GO:0050974,GO:0050975,GO:0050976,GO:0050982,GO:0051239,GO:0051240,GO:0051606,GO:0051931,GO:0065007,GO:1905787,GO:1905789,GO:1905790,GO:1905792	-	-	-	-	-	-	-	-	-	-	Aldo_ket_red
g25779.t1	10224.XP_002737171.1	4.37e-05	51.6	2B7XC@1|root,2S0QK@2759|Eukaryota,3A29P@33154|Opisthokonta,3BR91@33208|Metazoa,3D77I@33213|Bilateria	33208|Metazoa	S	Domain of unknown function (DUF4728)	-	GO:0005575,GO:0016020,GO:0016021,GO:0031224,GO:0044425	-	-	-	-	-	-	-	-	-	-	DUF4728
g25781.t1	10228.TriadP61965	2.55e-08	62	28MJD@1|root,2QU31@2759|Eukaryota,39UBF@33154|Opisthokonta,3BMQ7@33208|Metazoa	33208|Metazoa	-	-	-	-	-	-	-	-	-	-	-	-	-	-	-
g25784.t1	69293.ENSGACP00000018158	9.94e-145	422	COG0382@1|root,KOG1381@2759|Eukaryota,38EGV@33154|Opisthokonta,3BD4E@33208|Metazoa,3CUJ8@33213|Bilateria,485DK@7711|Chordata,48VYT@7742|Vertebrata,49VNY@7898|Actinopterygii	33208|Metazoa	H	Catalyzes the prenylation of para-hydroxybenzoate (PHB) with an all-trans polyprenyl group. Mediates the second step in the final reaction sequence of coenzyme Q (CoQ) biosynthesis, which is the condensation of the polyisoprenoid side chain with PHB, generating the first membrane-bound Q intermediate	COQ2	GO:0000428,GO:0002083,GO:0002094,GO:0003674,GO:0003824,GO:0004659,GO:0005575,GO:0005622,GO:0005623,GO:0005634,GO:0005654,GO:0005666,GO:0005730,GO:0005736,GO:0005737,GO:0005739,GO:0005740,GO:0005743,GO:0005975,GO:0006066,GO:0006071,GO:0006139,GO:0006351,GO:0006360,GO:0006383,GO:0006725,GO:0006732,GO:0006733,GO:0006743,GO:0006744,GO:0006807,GO:0006950,GO:0006952,GO:0007275,GO:0007568,GO:0008150,GO:0008152,GO:0008340,GO:0008412,GO:0009058,GO:0009059,GO:0009108,GO:0009605,GO:0009607,GO:0009617,GO:0009620,GO:0009987,GO:0010259,GO:0010467,GO:0016020,GO:0016021,GO:0016070,GO:0016740,GO:0016765,GO:0018130,GO:0019400,GO:0019438,GO:0019751,GO:0019866,GO:0030880,GO:0031090,GO:0031224,GO:0031300,GO:0031301,GO:0031304,GO:0031305,GO:0031966,GO:0031967,GO:0031974,GO:0031975,GO:0031981,GO:0032501,GO:0032502,GO:0032592,GO:0032774,GO:0032991,GO:0034641,GO:0034645,GO:0034654,GO:0042180,GO:0042181,GO:0042742,GO:0043170,GO:0043207,GO:0043226,GO:0043227,GO:0043228,GO:0043229,GO:0043231,GO:0043232,GO:0043233,GO:0044237,GO:0044238,GO:0044249,GO:0044260,GO:0044262,GO:0044271,GO:0044281,GO:0044283,GO:0044422,GO:0044424,GO:0044425,GO:0044428,GO:0044429,GO:0044444,GO:0044446,GO:0044451,GO:0044452,GO:0044455,GO:0044464,GO:0046483,GO:0048856,GO:0050829,GO:0050830,GO:0050832,GO:0050896,GO:0051186,GO:0051188,GO:0051704,GO:0051707,GO:0055029,GO:0061695,GO:0070013,GO:0071704,GO:0090304,GO:0097659,GO:0098542,GO:0098573,GO:1901360,GO:1901362,GO:1901576,GO:1901615,GO:1901661,GO:1901663,GO:1902494,GO:1990234	2.5.1.39	ko:K06125	ko00130,ko01100,ko01110,map00130,map01100,map01110	M00128	R05000,R05616,R07273	RC00209,RC02895	ko00000,ko00001,ko00002,ko01000,ko01006	-	-	-	UbiA
g25786.t1	132113.XP_003493060.1	7.88e-162	549	COG0666@1|root,KOG0502@2759|Eukaryota,39FDA@33154|Opisthokonta,3BGSV@33208|Metazoa,3CS2Z@33213|Bilateria,41Y2Q@6656|Arthropoda,3SIY3@50557|Insecta,46KGJ@7399|Hymenoptera	33208|Metazoa	S	KAP family P-loop domain	KIDINS220	GO:0000186,GO:0001932,GO:0001934,GO:0003674,GO:0005488,GO:0005515,GO:0005575,GO:0005622,GO:0005623,GO:0005737,GO:0005768,GO:0005770,GO:0005829,GO:0007154,GO:0007165,GO:0007166,GO:0007275,GO:0007399,GO:0008150,GO:0009719,GO:0009893,GO:0009966,GO:0009967,GO:0009987,GO:0010033,GO:0010562,GO:0010604,GO:0010646,GO:0010647,GO:0010720,GO:0010975,GO:0010976,GO:0012505,GO:0019207,GO:0019220,GO:0019222,GO:0019887,GO:0019899,GO:0019900,GO:0019901,GO:0019904,GO:0022008,GO:0023051,GO:0023052,GO:0023056,GO:0030154,GO:0030165,GO:0030234,GO:0031323,GO:0031325,GO:0031344,GO:0031346,GO:0031399,GO:0031401,GO:0031410,GO:0031982,GO:0032147,GO:0032268,GO:0032270,GO:0032501,GO:0032502,GO:0032991,GO:0033674,GO:0038179,GO:0038180,GO:0042221,GO:0042325,GO:0042327,GO:0043085,GO:0043226,GO:0043227,GO:0043229,GO:0043405,GO:0043406,GO:0043408,GO:0043410,GO:0043549,GO:0044093,GO:0044424,GO:0044444,GO:0044464,GO:0045595,GO:0045597,GO:0045664,GO:0045666,GO:0045859,GO:0045860,GO:0045937,GO:0048518,GO:0048522,GO:0048583,GO:0048584,GO:0048699,GO:0048731,GO:0048856,GO:0048869,GO:0050767,GO:0050769,GO:0050789,GO:0050790,GO:0050793,GO:0050794,GO:0050896,GO:0051094,GO:0051128,GO:0051130,GO:0051171,GO:0051173,GO:0051174,GO:0051239,GO:0051240,GO:0051246,GO:0051247,GO:0051338,GO:0051347,GO:0051716,GO:0051960,GO:0051962,GO:0060255,GO:0060284,GO:0065007,GO:0065009,GO:0070848,GO:0070887,GO:0071310,GO:0071363,GO:0071495,GO:0071900,GO:0071902,GO:0080090,GO:0097708,GO:0098772,GO:0120035,GO:1902531,GO:1902533,GO:1990089,GO:1990090,GO:2000026	-	ko:K12460	ko04722,map04722	-	-	-	ko00000,ko00001	-	-	-	Ank,Ank_2,Ank_4,Ank_5,KAP_NTPase
g25787.t1	6500.XP_005097553.1	2.74e-193	543	KOG1864@1|root,KOG1864@2759|Eukaryota,38BB6@33154|Opisthokonta,3BEQW@33208|Metazoa,3CRNZ@33213|Bilateria	33208|Metazoa	O	thiol-dependent ubiquitin-specific protease activity	USP46	GO:0000578,GO:0001662,GO:0002209,GO:0002682,GO:0002684,GO:0003002,GO:0003674,GO:0003824,GO:0004175,GO:0004197,GO:0004843,GO:0005102,GO:0005488,GO:0005515,GO:0005575,GO:0005622,GO:0005623,GO:0005634,GO:0005654,GO:0005737,GO:0005768,GO:0005829,GO:0006464,GO:0006508,GO:0006511,GO:0006807,GO:0006950,GO:0006952,GO:0007275,GO:0007350,GO:0007351,GO:0007389,GO:0007610,GO:0007631,GO:0008150,GO:0008152,GO:0008233,GO:0008234,GO:0008343,GO:0008593,GO:0008595,GO:0009056,GO:0009057,GO:0009605,GO:0009636,GO:0009790,GO:0009798,GO:0009880,GO:0009893,GO:0009948,GO:0009952,GO:0009966,GO:0009967,GO:0009968,GO:0009987,GO:0010033,GO:0010468,GO:0010469,GO:0010604,GO:0010628,GO:0010646,GO:0010647,GO:0010648,GO:0012505,GO:0016579,GO:0016787,GO:0019222,GO:0019538,GO:0019783,GO:0019941,GO:0022898,GO:0023051,GO:0023056,GO:0023057,GO:0030163,GO:0030534,GO:0031410,GO:0031974,GO:0031981,GO:0031982,GO:0032228,GO:0032409,GO:0032412,GO:0032501,GO:0032502,GO:0032879,GO:0033555,GO:0034762,GO:0034765,GO:0035254,GO:0035255,GO:0035282,GO:0036211,GO:0036459,GO:0036477,GO:0040012,GO:0040017,GO:0042221,GO:0042493,GO:0042596,GO:0043025,GO:0043170,GO:0043226,GO:0043227,GO:0043229,GO:0043231,GO:0043233,GO:0043269,GO:0043412,GO:0043632,GO:0044237,GO:0044238,GO:0044248,GO:0044257,GO:0044260,GO:0044265,GO:0044267,GO:0044297,GO:0044422,GO:0044424,GO:0044428,GO:0044444,GO:0044446,GO:0044464,GO:0045471,GO:0045746,GO:0046677,GO:0048149,GO:0048518,GO:0048519,GO:0048520,GO:0048522,GO:0048523,GO:0048583,GO:0048584,GO:0048585,GO:0048856,GO:0050776,GO:0050778,GO:0050789,GO:0050794,GO:0050795,GO:0050804,GO:0050854,GO:0050856,GO:0050857,GO:0050862,GO:0050896,GO:0051049,GO:0051603,GO:0060004,GO:0060013,GO:0060255,GO:0065007,GO:0065009,GO:0070011,GO:0070013,GO:0070646,GO:0070647,GO:0071704,GO:0071947,GO:0090325,GO:0090326,GO:0097305,GO:0097458,GO:0097708,GO:0099177,GO:0099601,GO:0101005,GO:0140096,GO:1900449,GO:1901564,GO:1901565,GO:1901575,GO:1901700,GO:1904062,GO:2000311,GO:2001257	3.4.19.12	ko:K11842	-	-	-	-	ko00000,ko01000,ko01002,ko04121	-	-	-	UCH
g25788.t1	7955.ENSDARP00000016158	1.57e-74	228	COG2139@1|root,KOG1732@2759|Eukaryota,39YIF@33154|Opisthokonta,3BEIQ@33208|Metazoa,3CYDB@33213|Bilateria,486ZY@7711|Chordata,49132@7742|Vertebrata,49XCQ@7898|Actinopterygii	33208|Metazoa	J	ribosomal protein L21	RPL21	GO:0000184,GO:0000956,GO:0002181,GO:0003674,GO:0003735,GO:0005198,GO:0005575,GO:0005622,GO:0005623,GO:0005737,GO:0005829,GO:0005840,GO:0006139,GO:0006401,GO:0006402,GO:0006412,GO:0006413,GO:0006518,GO:0006605,GO:0006612,GO:0006613,GO:0006614,GO:0006725,GO:0006807,GO:0006810,GO:0006886,GO:0008104,GO:0008150,GO:0008152,GO:0009056,GO:0009057,GO:0009058,GO:0009059,GO:0009892,GO:0009987,GO:0010467,GO:0010468,GO:0010605,GO:0010629,GO:0015031,GO:0015833,GO:0015934,GO:0016070,GO:0016071,GO:0019222,GO:0019439,GO:0019538,GO:0022625,GO:0022626,GO:0032991,GO:0033036,GO:0033365,GO:0034613,GO:0034641,GO:0034645,GO:0034655,GO:0042886,GO:0043043,GO:0043170,GO:0043226,GO:0043228,GO:0043229,GO:0043232,GO:0043603,GO:0043604,GO:0044237,GO:0044238,GO:0044248,GO:0044249,GO:0044260,GO:0044265,GO:0044267,GO:0044270,GO:0044271,GO:0044391,GO:0044422,GO:0044424,GO:0044444,GO:0044445,GO:0044446,GO:0044464,GO:0045047,GO:0045184,GO:0046483,GO:0046700,GO:0046907,GO:0048519,GO:0050789,GO:0051179,GO:0051234,GO:0051641,GO:0051649,GO:0060255,GO:0065007,GO:0070727,GO:0070972,GO:0071702,GO:0071704,GO:0071705,GO:0072594,GO:0072599,GO:0072657,GO:0090150,GO:0090304,GO:1901360,GO:1901361,GO:1901564,GO:1901566,GO:1901575,GO:1901576,GO:1990904	-	ko:K02889	ko03010,map03010	M00177,M00179	-	-	br01610,ko00000,ko00001,ko00002,ko03011	-	-	-	Ribosomal_L21e
g25791.t1	9668.ENSMPUP00000008552	3.96e-08	59.3	KOG2287@1|root,KOG2287@2759|Eukaryota,39XC7@33154|Opisthokonta,3BFGC@33208|Metazoa,3CUU4@33213|Bilateria,48BSB@7711|Chordata,48YYQ@7742|Vertebrata,3J8GY@40674|Mammalia,3ERAS@33554|Carnivora	33208|Metazoa	G	UDP-Gal betaGlcNAc beta 1,3-galactosyltransferase, polypeptide 5	B3GALT5	GO:0000003,GO:0001667,GO:0001744,GO:0002009,GO:0002064,GO:0002065,GO:0002066,GO:0003006,GO:0003674,GO:0003824,GO:0005575,GO:0005576,GO:0005622,GO:0005623,GO:0005737,GO:0005794,GO:0005795,GO:0006464,GO:0006486,GO:0006629,GO:0006643,GO:0006664,GO:0006665,GO:0006687,GO:0006688,GO:0006807,GO:0006928,GO:0007155,GO:0007163,GO:0007276,GO:0007281,GO:0007292,GO:0007293,GO:0007297,GO:0007298,GO:0007299,GO:0008150,GO:0008152,GO:0008194,GO:0008375,GO:0008378,GO:0008499,GO:0008610,GO:0009058,GO:0009059,GO:0009100,GO:0009101,GO:0009247,GO:0009605,GO:0009607,GO:0009617,GO:0009653,GO:0009888,GO:0009987,GO:0010631,GO:0012505,GO:0016333,GO:0016334,GO:0016477,GO:0016740,GO:0016757,GO:0016758,GO:0019538,GO:0019953,GO:0022412,GO:0022414,GO:0022610,GO:0030148,GO:0030154,GO:0030707,GO:0030855,GO:0031984,GO:0032501,GO:0032502,GO:0032504,GO:0034645,GO:0035250,GO:0036211,GO:0040011,GO:0042248,GO:0043170,GO:0043207,GO:0043226,GO:0043227,GO:0043229,GO:0043231,GO:0043412,GO:0043413,GO:0044237,GO:0044238,GO:0044249,GO:0044255,GO:0044260,GO:0044267,GO:0044422,GO:0044424,GO:0044431,GO:0044444,GO:0044446,GO:0044464,GO:0044703,GO:0046467,GO:0046981,GO:0048468,GO:0048477,GO:0048531,GO:0048609,GO:0048646,GO:0048729,GO:0048856,GO:0048869,GO:0048870,GO:0050896,GO:0051179,GO:0051674,GO:0051704,GO:0051707,GO:0060429,GO:0060788,GO:0070085,GO:0071696,GO:0071697,GO:0071704,GO:0090130,GO:0090132,GO:0090136,GO:0098609,GO:0098791,GO:1901135,GO:1901137,GO:1901564,GO:1901566,GO:1901576,GO:1903509	2.4.1.86	ko:K02175,ko:K03877,ko:K07819	ko00601,ko00603,ko01100,ko04320,map00601,map00603,map01100,map04320	M00070	R05964,R06006	-	ko00000,ko00001,ko00002,ko01000,ko01003	-	GT31	-	Galactosyl_T
g25794.t1	9646.ENSAMEP00000020479	4.03e-38	154	KOG2287@1|root,KOG2287@2759|Eukaryota,39XC7@33154|Opisthokonta,3BFGC@33208|Metazoa,3CUU4@33213|Bilateria,48BSB@7711|Chordata,48YYQ@7742|Vertebrata,3J8GY@40674|Mammalia,3ERAS@33554|Carnivora	33208|Metazoa	G	UDP-Gal betaGlcNAc beta 1,3-galactosyltransferase, polypeptide 5	B3GALT5	GO:0000003,GO:0001667,GO:0001744,GO:0002009,GO:0002064,GO:0002065,GO:0002066,GO:0003006,GO:0003674,GO:0003824,GO:0005575,GO:0005576,GO:0005622,GO:0005623,GO:0005737,GO:0005794,GO:0005795,GO:0006464,GO:0006486,GO:0006629,GO:0006643,GO:0006664,GO:0006665,GO:0006687,GO:0006688,GO:0006807,GO:0006928,GO:0007155,GO:0007163,GO:0007276,GO:0007281,GO:0007292,GO:0007293,GO:0007297,GO:0007298,GO:0007299,GO:0008150,GO:0008152,GO:0008194,GO:0008375,GO:0008378,GO:0008499,GO:0008610,GO:0009058,GO:0009059,GO:0009100,GO:0009101,GO:0009247,GO:0009605,GO:0009607,GO:0009617,GO:0009653,GO:0009888,GO:0009987,GO:0010631,GO:0012505,GO:0016333,GO:0016334,GO:0016477,GO:0016740,GO:0016757,GO:0016758,GO:0019538,GO:0019953,GO:0022412,GO:0022414,GO:0022610,GO:0030148,GO:0030154,GO:0030707,GO:0030855,GO:0031984,GO:0032501,GO:0032502,GO:0032504,GO:0034645,GO:0035250,GO:0036211,GO:0040011,GO:0042248,GO:0043170,GO:0043207,GO:0043226,GO:0043227,GO:0043229,GO:0043231,GO:0043412,GO:0043413,GO:0044237,GO:0044238,GO:0044249,GO:0044255,GO:0044260,GO:0044267,GO:0044422,GO:0044424,GO:0044431,GO:0044444,GO:0044446,GO:0044464,GO:0044703,GO:0046467,GO:0046981,GO:0048468,GO:0048477,GO:0048531,GO:0048609,GO:0048646,GO:0048729,GO:0048856,GO:0048869,GO:0048870,GO:0050896,GO:0051179,GO:0051674,GO:0051704,GO:0051707,GO:0060429,GO:0060788,GO:0070085,GO:0071696,GO:0071697,GO:0071704,GO:0090130,GO:0090132,GO:0090136,GO:0098609,GO:0098791,GO:1901135,GO:1901137,GO:1901564,GO:1901566,GO:1901576,GO:1903509	2.4.1.86	ko:K02175,ko:K03877,ko:K07819	ko00601,ko00603,ko01100,ko04320,map00601,map00603,map01100,map04320	M00070	R05964,R06006	-	ko00000,ko00001,ko00002,ko01000,ko01003	-	GT31	-	Galactosyl_T
g25797.t1	482537.XP_008589668.1	1.46e-81	251	KOG4509@1|root,KOG4509@2759|Eukaryota,39SDM@33154|Opisthokonta,3BDKU@33208|Metazoa,3CXI6@33213|Bilateria,485BI@7711|Chordata,492YF@7742|Vertebrata,3JBKP@40674|Mammalia,35CAW@314146|Euarchontoglires	33208|Metazoa	S	MIT, microtubule interacting and transport, domain containing 1	MITD1	GO:0000278,GO:0000281,GO:0000910,GO:0000920,GO:0003674,GO:0005488,GO:0005515,GO:0005543,GO:0005575,GO:0005622,GO:0005623,GO:0005737,GO:0005768,GO:0005770,GO:0007049,GO:0008150,GO:0008289,GO:0009987,GO:0010008,GO:0012505,GO:0016020,GO:0019898,GO:0019904,GO:0022402,GO:0030496,GO:0031090,GO:0031410,GO:0031902,GO:0031982,GO:0032091,GO:0035091,GO:0042802,GO:0042803,GO:0043167,GO:0043168,GO:0043226,GO:0043227,GO:0043229,GO:0043231,GO:0043393,GO:0044092,GO:0044422,GO:0044424,GO:0044425,GO:0044433,GO:0044440,GO:0044444,GO:0044446,GO:0044464,GO:0046983,GO:0051098,GO:0051100,GO:0051301,GO:0061640,GO:0065007,GO:0065009,GO:0097708,GO:0098588,GO:0098805,GO:1903047	-	-	-	-	-	-	-	-	-	-	MIT,MIT_C
g25798.t1	8479.XP_005313276.1	1.05e-266	781	COG1112@1|root,KOG1803@2759|Eukaryota,38E4S@33154|Opisthokonta,3BEEC@33208|Metazoa,3CSH2@33213|Bilateria,484VQ@7711|Chordata,48WXQ@7742|Vertebrata,4CE3I@8459|Testudines	33208|Metazoa	L	AAA domain	IGHMBP2	GO:0000049,GO:0000122,GO:0000166,GO:0000976,GO:0000977,GO:0000981,GO:0000982,GO:0001012,GO:0001067,GO:0001078,GO:0001227,GO:0003008,GO:0003674,GO:0003676,GO:0003677,GO:0003678,GO:0003690,GO:0003697,GO:0003700,GO:0003723,GO:0003724,GO:0003824,GO:0004003,GO:0004004,GO:0004386,GO:0005488,GO:0005515,GO:0005524,GO:0005575,GO:0005622,GO:0005623,GO:0005634,GO:0005737,GO:0006139,GO:0006259,GO:0006260,GO:0006281,GO:0006310,GO:0006355,GO:0006357,GO:0006412,GO:0006518,GO:0006725,GO:0006807,GO:0006950,GO:0006974,GO:0006996,GO:0007275,GO:0007399,GO:0007417,GO:0008026,GO:0008094,GO:0008134,GO:0008144,GO:0008150,GO:0008152,GO:0008186,GO:0009058,GO:0009059,GO:0009889,GO:0009890,GO:0009892,GO:0009987,GO:0010467,GO:0010468,GO:0010556,GO:0010558,GO:0010605,GO:0010629,GO:0016043,GO:0016462,GO:0016787,GO:0016817,GO:0016818,GO:0016887,GO:0017076,GO:0017111,GO:0019219,GO:0019222,GO:0019538,GO:0021510,GO:0021515,GO:0021517,GO:0021522,GO:0021953,GO:0022008,GO:0022607,GO:0030154,GO:0030182,GO:0030424,GO:0030426,GO:0030427,GO:0030554,GO:0031323,GO:0031324,GO:0031326,GO:0031327,GO:0032392,GO:0032501,GO:0032502,GO:0032508,GO:0032553,GO:0032555,GO:0032559,GO:0032574,GO:0032575,GO:0032991,GO:0033267,GO:0033554,GO:0034641,GO:0034645,GO:0035639,GO:0036094,GO:0036477,GO:0042623,GO:0042995,GO:0043005,GO:0043021,GO:0043022,GO:0043025,GO:0043043,GO:0043139,GO:0043141,GO:0043167,GO:0043168,GO:0043170,GO:0043226,GO:0043227,GO:0043229,GO:0043231,GO:0043565,GO:0043603,GO:0043604,GO:0043621,GO:0043933,GO:0044085,GO:0044212,GO:0044237,GO:0044238,GO:0044249,GO:0044260,GO:0044267,GO:0044271,GO:0044297,GO:0044424,GO:0044444,GO:0044463,GO:0044464,GO:0044877,GO:0045892,GO:0045934,GO:0046483,GO:0048471,GO:0048513,GO:0048519,GO:0048523,GO:0048699,GO:0048731,GO:0048856,GO:0048869,GO:0050789,GO:0050794,GO:0050877,GO:0050896,GO:0050905,GO:0051171,GO:0051172,GO:0051252,GO:0051253,GO:0051259,GO:0051260,GO:0051276,GO:0051716,GO:0060255,GO:0065003,GO:0065007,GO:0070035,GO:0071103,GO:0071704,GO:0071840,GO:0080090,GO:0090304,GO:0097159,GO:0097367,GO:0097458,GO:0120025,GO:0120038,GO:0140097,GO:0140098,GO:0140110,GO:0150034,GO:1901265,GO:1901360,GO:1901363,GO:1901564,GO:1901566,GO:1901576,GO:1902679,GO:1903506,GO:1903507,GO:1990837,GO:1990904,GO:1990955,GO:2000112,GO:2000113,GO:2001141	3.6.4.12,3.6.4.13	ko:K19036	-	-	-	-	ko00000,ko01000,ko03009,ko03012	-	-	-	AAA_11,AAA_12,R3H,zf-AN1
g25800.t1	10224.XP_002739381.1	4.26e-110	367	COG0500@1|root,KOG1501@2759|Eukaryota,38FYT@33154|Opisthokonta,3BFCI@33208|Metazoa,3CTXH@33213|Bilateria	33208|Metazoa	Q	Belongs to the class I-like SAM-binding methyltransferase superfamily. Protein arginine N- methyltransferase family	PRMT9	GO:0003674,GO:0003824,GO:0005575,GO:0005622,GO:0005623,GO:0005737,GO:0006139,GO:0006396,GO:0006397,GO:0006464,GO:0006479,GO:0006725,GO:0006807,GO:0008150,GO:0008152,GO:0008168,GO:0008170,GO:0008213,GO:0008276,GO:0008757,GO:0009987,GO:0010467,GO:0016070,GO:0016071,GO:0016273,GO:0016274,GO:0016740,GO:0016741,GO:0018193,GO:0018195,GO:0018216,GO:0019538,GO:0019918,GO:0032259,GO:0034641,GO:0035243,GO:0035246,GO:0035247,GO:0036211,GO:0043170,GO:0043412,GO:0043414,GO:0044237,GO:0044238,GO:0044260,GO:0044267,GO:0044424,GO:0044464,GO:0046483,GO:0071704,GO:0090304,GO:0140096,GO:1901360,GO:1901564	2.1.1.320	ko:K19737	-	-	R11216,R11218,R11220	RC00003,RC02120,RC03389,RC03391	ko00000,ko01000,ko03036	-	-	-	PrmA
g25801.t1	126957.SMAR006657-PA	3.59e-54	176	COG0196@1|root,KOG3110@2759|Eukaryota,3A3TG@33154|Opisthokonta,3BPB6@33208|Metazoa,3D402@33213|Bilateria,41ZPC@6656|Arthropoda	33208|Metazoa	H	Riboflavin kinase activity. It is involved in the biological process described with riboflavin biosynthetic process	RFK	GO:0003674,GO:0003824,GO:0005575,GO:0005622,GO:0005623,GO:0005737,GO:0005829,GO:0006139,GO:0006725,GO:0006732,GO:0006753,GO:0006766,GO:0006767,GO:0006771,GO:0006793,GO:0006796,GO:0006807,GO:0006915,GO:0008150,GO:0008152,GO:0008219,GO:0008531,GO:0009058,GO:0009108,GO:0009110,GO:0009117,GO:0009123,GO:0009124,GO:0009156,GO:0009161,GO:0009165,GO:0009231,GO:0009259,GO:0009260,GO:0009398,GO:0009893,GO:0009987,GO:0012501,GO:0016301,GO:0016310,GO:0016740,GO:0016772,GO:0016773,GO:0017144,GO:0018130,GO:0019222,GO:0019438,GO:0019637,GO:0019693,GO:0033860,GO:0033864,GO:0034641,GO:0034654,GO:0042364,GO:0042726,GO:0042727,GO:0043085,GO:0044093,GO:0044237,GO:0044238,GO:0044249,GO:0044271,GO:0044281,GO:0044283,GO:0044424,GO:0044444,GO:0044464,GO:0046390,GO:0046444,GO:0046483,GO:0048518,GO:0050789,GO:0050790,GO:0051186,GO:0051188,GO:0051341,GO:0051353,GO:0055086,GO:0065007,GO:0065009,GO:0071704,GO:0072593,GO:0090407,GO:1901135,GO:1901137,GO:1901293,GO:1901360,GO:1901362,GO:1901564,GO:1901566,GO:1901576	2.7.1.26	ko:K00861	ko00740,ko01100,ko01110,map00740,map01100,map01110	M00125	R00549	RC00002,RC00017	ko00000,ko00001,ko00002,ko01000	-	-	-	Flavokinase
g25802.t1	6412.HelroP72599	4.24e-46	177	COG0451@1|root,KOG1502@2759|Eukaryota,38GV9@33154|Opisthokonta,3BI6K@33208|Metazoa,3D5QY@33213|Bilateria	33208|Metazoa	V	NmrA-like family	-	-	-	-	-	-	-	-	-	-	-	-	3Beta_HSD,Epimerase
g25803.t1	244447.XP_008308051.1	1.39e-37	141	KOG3689@1|root,KOG3689@2759|Eukaryota,38BQB@33154|Opisthokonta,3B9XB@33208|Metazoa,3CSEF@33213|Bilateria,485RM@7711|Chordata,4959X@7742|Vertebrata,49ZZ7@7898|Actinopterygii	33208|Metazoa	T	Phosphodiesterase 2A, cGMP-stimulated	PDE2A	GO:0000122,GO:0000166,GO:0000302,GO:0001101,GO:0001568,GO:0001885,GO:0001944,GO:0002064,GO:0002082,GO:0002237,GO:0002376,GO:0002520,GO:0002521,GO:0002573,GO:0003008,GO:0003013,GO:0003018,GO:0003158,GO:0003170,GO:0003205,GO:0003231,GO:0003279,GO:0003281,GO:0003674,GO:0003824,GO:0004112,GO:0004114,GO:0004115,GO:0004118,GO:0005102,GO:0005215,GO:0005216,GO:0005261,GO:0005262,GO:0005488,GO:0005515,GO:0005575,GO:0005622,GO:0005623,GO:0005634,GO:0005737,GO:0005739,GO:0005740,GO:0005741,GO:0005743,GO:0005759,GO:0005783,GO:0005794,GO:0005829,GO:0005886,GO:0006139,GO:0006140,GO:0006152,GO:0006163,GO:0006195,GO:0006198,GO:0006355,GO:0006357,GO:0006725,GO:0006753,GO:0006793,GO:0006796,GO:0006807,GO:0006810,GO:0006811,GO:0006812,GO:0006816,GO:0006935,GO:0006950,GO:0006979,GO:0007154,GO:0007165,GO:0007186,GO:0007187,GO:0007188,GO:0007193,GO:0007275,GO:0007507,GO:0007568,GO:0007602,GO:0007610,GO:0007635,GO:0008015,GO:0008081,GO:0008144,GO:0008150,GO:0008152,GO:0008324,GO:0008340,GO:0009056,GO:0009058,GO:0009116,GO:0009117,GO:0009119,GO:0009123,GO:0009125,GO:0009126,GO:0009128,GO:0009150,GO:0009154,GO:0009158,GO:0009161,GO:0009164,GO:0009166,GO:0009167,GO:0009169,GO:0009187,GO:0009214,GO:0009259,GO:0009261,GO:0009268,GO:0009314,GO:0009410,GO:0009416,GO:0009581,GO:0009582,GO:0009583,GO:0009605,GO:0009606,GO:0009607,GO:0009612,GO:0009617,GO:0009628,GO:0009636,GO:0009719,GO:0009888,GO:0009889,GO:0009890,GO:0009892,GO:0009893,GO:0009966,GO:0009967,GO:0009968,GO:0009987,GO:0010033,GO:0010035,GO:0010243,GO:0010259,GO:0010446,GO:0010468,GO:0010469,GO:0010556,GO:0010558,GO:0010563,GO:0010604,GO:0010605,GO:0010628,GO:0010629,GO:0010646,GO:0010647,GO:0010648,GO:0010752,GO:0010753,GO:0010754,GO:0010821,GO:0010941,GO:0012505,GO:0014070,GO:0014074,GO:0015075,GO:0015085,GO:0015267,GO:0015318,GO:0016020,GO:0016787,GO:0016788,GO:0017076,GO:0018130,GO:0019001,GO:0019219,GO:0019220,GO:0019222,GO:0019438,GO:0019439,GO:0019637,GO:0019693,GO:0019866,GO:0019867,GO:0019904,GO:0019932,GO:0019933,GO:0019934,GO:0019935,GO:0022803,GO:0022838,GO:0022857,GO:0022890,GO:0022898,GO:0023051,GO:0023052,GO:0023056,GO:0023057,GO:0030001,GO:0030097,GO:0030099,GO:0030154,GO:0030224,GO:0030424,GO:0030425,GO:0030545,GO:0030551,GO:0030552,GO:0030553,GO:0030554,GO:0030855,GO:0030911,GO:0031090,GO:0031323,GO:0031324,GO:0031326,GO:0031327,GO:0031347,GO:0031349,GO:0031966,GO:0031967,GO:0031968,GO:0031974,GO:0031975,GO:0032101,GO:0032103,GO:0032386,GO:0032387,GO:0032409,GO:0032410,GO:0032412,GO:0032413,GO:0032496,GO:0032501,GO:0032502,GO:0032553,GO:0032555,GO:0032559,GO:0032561,GO:0032879,GO:0032880,GO:0033043,GO:0033157,GO:0033158,GO:0033159,GO:0033993,GO:0034097,GO:0034220,GO:0034404,GO:0034641,GO:0034654,GO:0034655,GO:0034656,GO:0034762,GO:0034763,GO:0034765,GO:0034766,GO:0035556,GO:0035690,GO:0035904,GO:0036004,GO:0036005,GO:0036006,GO:0036094,GO:0036477,GO:0040008,GO:0040011,GO:0040012,GO:0040014,GO:0040017,GO:0040018,GO:0042056,GO:0042221,GO:0042278,GO:0042306,GO:0042308,GO:0042325,GO:0042326,GO:0042330,GO:0042454,GO:0042493,GO:0042542,GO:0042578,GO:0042734,GO:0042802,GO:0042803,GO:0042995,GO:0043005,GO:0043114,GO:0043116,GO:0043117,GO:0043167,GO:0043168,GO:0043207,GO:0043226,GO:0043227,GO:0043229,GO:0043231,GO:0043233,GO:0043269,GO:0043271,GO:0043467,GO:0043577,GO:0043949,GO:0043951,GO:0044092,GO:0044237,GO:0044238,GO:0044248,GO:0044249,GO:0044270,GO:0044271,GO:0044281,GO:0044282,GO:0044283,GO:0044302,GO:0044422,GO:0044424,GO:0044425,GO:0044429,GO:0044444,GO:0044446,GO:0044456,GO:0044459,GO:0044463,GO:0044464,GO:0045121,GO:0045202,GO:0045446,GO:0045892,GO:0045927,GO:0045934,GO:0045936,GO:0045980,GO:0046037,GO:0046038,GO:0046058,GO:0046068,GO:0046069,GO:0046128,GO:0046130,GO:0046434,GO:0046483,GO:0046662,GO:0046677,GO:0046683,GO:0046700,GO:0046822,GO:0046823,GO:0046873,GO:0046983,GO:0047555,GO:0048018,GO:0048468,GO:0048471,GO:0048513,GO:0048518,GO:0048519,GO:0048520,GO:0048522,GO:0048523,GO:0048534,GO:0048583,GO:0048584,GO:0048585,GO:0048638,GO:0048639,GO:0048731,GO:0048856,GO:0048869,GO:0050727,GO:0050729,GO:0050789,GO:0050793,GO:0050794,GO:0050795,GO:0050896,GO:0050918,GO:0050920,GO:0050921,GO:0051049,GO:0051051,GO:0051094,GO:0051128,GO:0051171,GO:0051172,GO:0051174,GO:0051179,GO:0051223,GO:0051224,GO:0051234,GO:0051239,GO:0051240,GO:0051252,GO:0051253,GO:0051591,GO:0051606,GO:0051704,GO:0051707,GO:0051716,GO:0055085,GO:0055086,GO:0060255,GO:0060341,GO:0060429,GO:0060548,GO:0060840,GO:0060976,GO:0061028,GO:0062012,GO:0062014,GO:0065007,GO:0065008,GO:0065009,GO:0070013,GO:0070201,GO:0070305,GO:0070482,GO:0070588,GO:0070838,GO:0070848,GO:0070887,GO:0071214,GO:0071216,GO:0071219,GO:0071222,GO:0071260,GO:0071310,GO:0071320,GO:0071321,GO:0071345,GO:0071363,GO:0071396,GO:0071407,GO:0071417,GO:0071466,GO:0071495,GO:0071496,GO:0071559,GO:0071560,GO:0071704,GO:0071944,GO:0072358,GO:0072359,GO:0072511,GO:0072521,GO:0072523,GO:0080090,GO:0080134,GO:0090087,GO:0090317,GO:0090324,GO:0097011,GO:0097012,GO:0097060,GO:0097159,GO:0097367,GO:0097447,GO:0097457,GO:0097458,GO:0098588,GO:0098589,GO:0098590,GO:0098655,GO:0098660,GO:0098662,GO:0098772,GO:0098793,GO:0098805,GO:0098857,GO:0104004,GO:0120025,GO:0120038,GO:1900180,GO:1900181,GO:1900542,GO:1900543,GO:1901046,GO:1901068,GO:1901069,GO:1901135,GO:1901136,GO:1901265,GO:1901292,GO:1901360,GO:1901361,GO:1901362,GO:1901363,GO:1901419,GO:1901421,GO:1901564,GO:1901565,GO:1901575,GO:1901576,GO:1901657,GO:1901658,GO:1901698,GO:1901699,GO:1901700,GO:1901701,GO:1902159,GO:1902160,GO:1902531,GO:1902532,GO:1902533,GO:1902679,GO:1903131,GO:1903506,GO:1903507,GO:1903578,GO:1903579,GO:1903827,GO:1903828,GO:1904589,GO:1904590,GO:1904612,GO:1904613,GO:1904880,GO:1904950,GO:1905957,GO:1905959,GO:1990834,GO:2000112,GO:2000113,GO:2000241,GO:2000243,GO:2001141	3.1.4.17	ko:K18283	ko00230,ko04022,ko04740,ko04925,ko05032,map00230,map04022,map04740,map04925,map05032	M00694	R00191,R01234	RC00296	ko00000,ko00001,ko00002,ko01000	-	-	-	GAF,GAF_2,PDEase_I
g25807.t1	8364.ENSXETP00000061249	2.57e-23	107	KOG0575@1|root,KOG0575@2759|Eukaryota,38FF0@33154|Opisthokonta,3B9H9@33208|Metazoa,3CZ7U@33213|Bilateria,480U8@7711|Chordata,4985C@7742|Vertebrata	33208|Metazoa	T	positive regulation of centriole replication	PLK4	GO:0000003,GO:0000086,GO:0000226,GO:0000278,GO:0000280,GO:0000803,GO:0001578,GO:0001701,GO:0001741,GO:0001890,GO:0001892,GO:0003006,GO:0003674,GO:0003824,GO:0004672,GO:0004674,GO:0005488,GO:0005515,GO:0005575,GO:0005622,GO:0005623,GO:0005634,GO:0005694,GO:0005730,GO:0005737,GO:0005813,GO:0005814,GO:0005815,GO:0005829,GO:0005856,GO:0005886,GO:0006464,GO:0006468,GO:0006793,GO:0006796,GO:0006807,GO:0006928,GO:0006996,GO:0007010,GO:0007017,GO:0007049,GO:0007098,GO:0007099,GO:0007140,GO:0007275,GO:0007276,GO:0007281,GO:0007283,GO:0007286,GO:0007288,GO:0007346,GO:0008150,GO:0008152,GO:0009790,GO:0009792,GO:0009888,GO:0009893,GO:0009894,GO:0009896,GO:0009987,GO:0010389,GO:0010564,GO:0010604,GO:0010638,GO:0010824,GO:0010825,GO:0015630,GO:0016020,GO:0016043,GO:0016301,GO:0016310,GO:0016740,GO:0016772,GO:0016773,GO:0019222,GO:0019538,GO:0019953,GO:0022402,GO:0022406,GO:0022412,GO:0022414,GO:0022607,GO:0030030,GO:0030031,GO:0030154,GO:0030317,GO:0030855,GO:0031023,GO:0031647,GO:0031974,GO:0031981,GO:0032153,GO:0032154,GO:0032155,GO:0032501,GO:0032502,GO:0032504,GO:0032886,GO:0033043,GO:0033301,GO:0035082,GO:0035186,GO:0036211,GO:0040007,GO:0040011,GO:0042176,GO:0042802,GO:0043009,GO:0043170,GO:0043226,GO:0043227,GO:0043228,GO:0043229,GO:0043231,GO:0043232,GO:0043233,GO:0043412,GO:0044085,GO:0044087,GO:0044089,GO:0044237,GO:0044238,GO:0044260,GO:0044267,GO:0044422,GO:0044424,GO:0044425,GO:0044428,GO:0044430,GO:0044444,GO:0044446,GO:0044450,GO:0044459,GO:0044464,GO:0044703,GO:0044770,GO:0044772,GO:0044782,GO:0044839,GO:0045448,GO:0045732,GO:0045787,GO:0046599,GO:0046601,GO:0046605,GO:0046607,GO:0046777,GO:0048232,GO:0048285,GO:0048468,GO:0048513,GO:0048515,GO:0048518,GO:0048522,GO:0048568,GO:0048589,GO:0048608,GO:0048609,GO:0048731,GO:0048856,GO:0048869,GO:0048870,GO:0050789,GO:0050794,GO:0051128,GO:0051130,GO:0051171,GO:0051173,GO:0051179,GO:0051246,GO:0051247,GO:0051298,GO:0051321,GO:0051493,GO:0051495,GO:0051640,GO:0051641,GO:0051674,GO:0051704,GO:0051726,GO:0060255,GO:0060271,GO:0060429,GO:0060706,GO:0060707,GO:0061458,GO:0065007,GO:0065008,GO:0070013,GO:0070507,GO:0070925,GO:0071704,GO:0071840,GO:0071944,GO:0080090,GO:0090068,GO:0097711,GO:0097722,GO:0097742,GO:0098534,GO:0098535,GO:0098536,GO:0098590,GO:0120031,GO:0120036,GO:0140013,GO:0140056,GO:0140096,GO:1901564,GO:1901987,GO:1901990,GO:1902115,GO:1902117,GO:1902749,GO:1903046,GO:1903047,GO:1903251	2.7.11.21	ko:K08863	ko04068,map04068	-	-	-	ko00000,ko00001,ko01000,ko01001,ko03036	-	-	-	POLO_box,Pkinase
g25809.t1	7955.ENSDARP00000043865	1.56e-28	115	KOG0575@1|root,KOG0575@2759|Eukaryota,38FF0@33154|Opisthokonta,3B9H9@33208|Metazoa,3CZ7U@33213|Bilateria,480U8@7711|Chordata,4985C@7742|Vertebrata,49PW1@7898|Actinopterygii	33208|Metazoa	T	Polo-like kinase 4 (Drosophila)	PLK4	GO:0000003,GO:0000086,GO:0000226,GO:0000278,GO:0000280,GO:0000803,GO:0001578,GO:0001701,GO:0001741,GO:0001890,GO:0001892,GO:0003006,GO:0003674,GO:0003824,GO:0004672,GO:0004674,GO:0005488,GO:0005515,GO:0005575,GO:0005622,GO:0005623,GO:0005634,GO:0005694,GO:0005730,GO:0005737,GO:0005813,GO:0005814,GO:0005815,GO:0005829,GO:0005856,GO:0005886,GO:0006464,GO:0006468,GO:0006793,GO:0006796,GO:0006807,GO:0006928,GO:0006996,GO:0007010,GO:0007017,GO:0007049,GO:0007098,GO:0007099,GO:0007140,GO:0007275,GO:0007276,GO:0007281,GO:0007283,GO:0007286,GO:0007288,GO:0007346,GO:0008150,GO:0008152,GO:0009790,GO:0009792,GO:0009888,GO:0009893,GO:0009894,GO:0009896,GO:0009987,GO:0010389,GO:0010564,GO:0010604,GO:0010638,GO:0010824,GO:0010825,GO:0015630,GO:0016020,GO:0016043,GO:0016301,GO:0016310,GO:0016740,GO:0016772,GO:0016773,GO:0019222,GO:0019538,GO:0019953,GO:0022402,GO:0022406,GO:0022412,GO:0022414,GO:0022607,GO:0030030,GO:0030031,GO:0030154,GO:0030317,GO:0030855,GO:0031023,GO:0031647,GO:0031974,GO:0031981,GO:0032153,GO:0032154,GO:0032155,GO:0032501,GO:0032502,GO:0032504,GO:0032886,GO:0033043,GO:0033301,GO:0035082,GO:0035186,GO:0036211,GO:0040007,GO:0040011,GO:0042176,GO:0042802,GO:0043009,GO:0043170,GO:0043226,GO:0043227,GO:0043228,GO:0043229,GO:0043231,GO:0043232,GO:0043233,GO:0043412,GO:0044085,GO:0044087,GO:0044089,GO:0044237,GO:0044238,GO:0044260,GO:0044267,GO:0044422,GO:0044424,GO:0044425,GO:0044428,GO:0044430,GO:0044444,GO:0044446,GO:0044450,GO:0044459,GO:0044464,GO:0044703,GO:0044770,GO:0044772,GO:0044782,GO:0044839,GO:0045448,GO:0045732,GO:0045787,GO:0046599,GO:0046601,GO:0046605,GO:0046607,GO:0046777,GO:0048232,GO:0048285,GO:0048468,GO:0048513,GO:0048515,GO:0048518,GO:0048522,GO:0048568,GO:0048589,GO:0048608,GO:0048609,GO:0048731,GO:0048856,GO:0048869,GO:0048870,GO:0050789,GO:0050794,GO:0051128,GO:0051130,GO:0051171,GO:0051173,GO:0051179,GO:0051246,GO:0051247,GO:0051298,GO:0051321,GO:0051493,GO:0051495,GO:0051640,GO:0051641,GO:0051674,GO:0051704,GO:0051726,GO:0060255,GO:0060271,GO:0060429,GO:0060706,GO:0060707,GO:0061458,GO:0065007,GO:0065008,GO:0070013,GO:0070507,GO:0070925,GO:0071704,GO:0071840,GO:0071944,GO:0080090,GO:0090068,GO:0097711,GO:0097722,GO:0097742,GO:0098534,GO:0098535,GO:0098536,GO:0098590,GO:0120031,GO:0120036,GO:0140013,GO:0140056,GO:0140096,GO:1901564,GO:1901987,GO:1901990,GO:1902115,GO:1902117,GO:1902749,GO:1903046,GO:1903047,GO:1903251	2.7.11.21	ko:K08863	ko04068,map04068	-	-	-	ko00000,ko00001,ko01000,ko01001,ko03036	-	-	-	POLO_box,Pkinase
g25810.t2	7918.ENSLOCP00000003022	2.44e-08	64.3	2CMUT@1|root,2QS2X@2759|Eukaryota,38JA7@33154|Opisthokonta,3BD97@33208|Metazoa,3CU21@33213|Bilateria,4841C@7711|Chordata,48XCW@7742|Vertebrata,49W3N@7898|Actinopterygii	33208|Metazoa	S	Bardet-Biedl syndrome 1	BBS1	GO:0000003,GO:0000226,GO:0000902,GO:0000904,GO:0001085,GO:0001103,GO:0001501,GO:0001664,GO:0001764,GO:0001894,GO:0001895,GO:0003008,GO:0003352,GO:0003356,GO:0003674,GO:0005102,GO:0005113,GO:0005119,GO:0005488,GO:0005515,GO:0005575,GO:0005622,GO:0005623,GO:0005737,GO:0005813,GO:0005815,GO:0005829,GO:0005856,GO:0005886,GO:0005929,GO:0005930,GO:0006629,GO:0006810,GO:0006892,GO:0006893,GO:0006928,GO:0006996,GO:0007010,GO:0007017,GO:0007018,GO:0007275,GO:0007399,GO:0007417,GO:0007420,GO:0007600,GO:0007606,GO:0007608,GO:0007610,GO:0007635,GO:0008104,GO:0008134,GO:0008150,GO:0008152,GO:0008283,GO:0008594,GO:0009566,GO:0009653,GO:0009887,GO:0009888,GO:0009987,GO:0010817,GO:0010970,GO:0015031,GO:0015630,GO:0015833,GO:0016020,GO:0016043,GO:0016192,GO:0016358,GO:0016477,GO:0019953,GO:0021537,GO:0021543,GO:0021544,GO:0021591,GO:0021756,GO:0021761,GO:0021766,GO:0021987,GO:0022008,GO:0022414,GO:0022607,GO:0030030,GO:0030031,GO:0030154,GO:0030182,GO:0030534,GO:0030705,GO:0030900,GO:0031090,GO:0031175,GO:0031253,GO:0031503,GO:0031514,GO:0032501,GO:0032502,GO:0032838,GO:0032879,GO:0032886,GO:0032989,GO:0032991,GO:0033036,GO:0033365,GO:0034451,GO:0034464,GO:0034613,GO:0035721,GO:0036064,GO:0040011,GO:0040012,GO:0042048,GO:0042073,GO:0042221,GO:0042445,GO:0042461,GO:0042592,GO:0042886,GO:0042995,GO:0043001,GO:0043005,GO:0043226,GO:0043227,GO:0043228,GO:0043229,GO:0043232,GO:0044085,GO:0044237,GO:0044238,GO:0044255,GO:0044422,GO:0044424,GO:0044425,GO:0044430,GO:0044441,GO:0044444,GO:0044446,GO:0044450,GO:0044459,GO:0044463,GO:0044464,GO:0044703,GO:0044782,GO:0045184,GO:0045444,GO:0045494,GO:0046530,GO:0046907,GO:0048193,GO:0048468,GO:0048513,GO:0048666,GO:0048667,GO:0048699,GO:0048731,GO:0048854,GO:0048856,GO:0048869,GO:0048870,GO:0048871,GO:0050789,GO:0050794,GO:0050877,GO:0050896,GO:0051179,GO:0051216,GO:0051219,GO:0051234,GO:0051270,GO:0051641,GO:0051649,GO:0051674,GO:0051704,GO:0060170,GO:0060249,GO:0060271,GO:0060295,GO:0060296,GO:0060322,GO:0060632,GO:0061351,GO:0061448,GO:0061512,GO:0061951,GO:0065007,GO:0065008,GO:0070491,GO:0070727,GO:0070925,GO:0071702,GO:0071704,GO:0071705,GO:0071840,GO:0071944,GO:0072657,GO:0072659,GO:0090150,GO:0097014,GO:0097458,GO:0098588,GO:0098590,GO:0098876,GO:0099111,GO:0099568,GO:0120025,GO:0120031,GO:0120036,GO:0120038,GO:1902019,GO:1905515,GO:1990778,GO:2000145	-	ko:K16746	-	-	-	-	ko00000,ko03036	-	-	-	BBS1
g25812.t1	7739.XP_002613291.1	5.79e-11	63.2	KOG4537@1|root,KOG4537@2759|Eukaryota,39VY9@33154|Opisthokonta,3BFDK@33208|Metazoa,3D2G6@33213|Bilateria,484IA@7711|Chordata	33208|Metazoa	DV	syndrome scleroderma autoantigen 1	SSSCA1	GO:0000278,GO:0003674,GO:0005488,GO:0005515,GO:0007049,GO:0008150,GO:0009987,GO:0042802	-	-	-	-	-	-	-	-	-	-	Auto_anti-p27
g25818.t1	6087.XP_002160886.1	1.52e-15	70.9	2E39T@1|root,2SADP@2759|Eukaryota,3A8ZW@33154|Opisthokonta,3BWDX@33208|Metazoa	33208|Metazoa	-	-	-	-	-	-	-	-	-	-	-	-	-	-	-
g25819.t1	13735.ENSPSIP00000001938	4.98e-25	105	29K1R@1|root,2RTAM@2759|Eukaryota,39YR1@33154|Opisthokonta,3BPA4@33208|Metazoa,3D0TK@33213|Bilateria,48CB2@7711|Chordata,496S2@7742|Vertebrata	33208|Metazoa	-	-	-	-	-	-	-	-	-	-	-	-	-	-	-
g25824.t1	6087.XP_002160886.1	1.52e-15	70.9	2E39T@1|root,2SADP@2759|Eukaryota,3A8ZW@33154|Opisthokonta,3BWDX@33208|Metazoa	33208|Metazoa	-	-	-	-	-	-	-	-	-	-	-	-	-	-	-
g25825.t1	10116.ENSRNOP00000064232	0.000275	45.4	2CZQJ@1|root,2SB8X@2759|Eukaryota,3A5G7@33154|Opisthokonta,3BS6N@33208|Metazoa,3D8M2@33213|Bilateria,48FDV@7711|Chordata,49C4N@7742|Vertebrata,3JHAC@40674|Mammalia	33208|Metazoa	-	-	-	-	-	-	-	-	-	-	-	-	-	-	-
g25830.t1	6087.XP_002160886.1	1.52e-15	70.9	2E39T@1|root,2SADP@2759|Eukaryota,3A8ZW@33154|Opisthokonta,3BWDX@33208|Metazoa	33208|Metazoa	-	-	-	-	-	-	-	-	-	-	-	-	-	-	-
g25831.t1	13735.ENSPSIP00000001938	1.42e-28	118	29K1R@1|root,2RTAM@2759|Eukaryota,39YR1@33154|Opisthokonta,3BPA4@33208|Metazoa,3D0TK@33213|Bilateria,48CB2@7711|Chordata,496S2@7742|Vertebrata	33208|Metazoa	-	-	-	-	-	-	-	-	-	-	-	-	-	-	-
g25834.t1	6087.XP_004212684.1	3.89e-18	88.6	2E0DG@1|root,2S7U6@2759|Eukaryota,3AB1N@33154|Opisthokonta,3BV1R@33208|Metazoa	33208|Metazoa	-	-	-	-	-	-	-	-	-	-	-	-	-	-	-
g25844.t1	6087.XP_002160886.1	1.52e-15	70.9	2E39T@1|root,2SADP@2759|Eukaryota,3A8ZW@33154|Opisthokonta,3BWDX@33208|Metazoa	33208|Metazoa	-	-	-	-	-	-	-	-	-	-	-	-	-	-	-
g25845.t1	10116.ENSRNOP00000064232	0.000267	45.4	2CZQJ@1|root,2SB8X@2759|Eukaryota,3A5G7@33154|Opisthokonta,3BS6N@33208|Metazoa,3D8M2@33213|Bilateria,48FDV@7711|Chordata,49C4N@7742|Vertebrata,3JHAC@40674|Mammalia	33208|Metazoa	-	-	-	-	-	-	-	-	-	-	-	-	-	-	-
## 17068 queries scanned
## Total time (seconds): 33.696815729141235
## Rate: 506.52 q/s

### Sheet: S12 Mme GO MF
GO ID	Term	Annotated	Significant	Expected	classicFisher
GO:0005515	protein binding	5130	162	119.33	1.5e-09
GO:0008092	cytoskeletal protein binding	610	38	14.19	1.8e-08
GO:0003779	actin binding	218	21	5.07	3.1e-08
GO:0046982	protein heterodimerization activity	399	27	9.28	5.3e-07
GO:0001216	DNA-binding transcription activator acti...	239	19	5.56	2.8e-06
GO:0001228	DNA-binding transcription activator acti...	239	19	5.56	2.8e-06
GO:0005488	binding	6881	188	160.06	3.6e-06
GO:0000981	DNA-binding transcription factor activit...	474	28	11.03	4.8e-06
GO:0043565	sequence-specific DNA binding	583	31	13.56	1.2e-05
GO:1990837	sequence-specific double-stranded DNA bi...	482	27	11.21	1.9e-05
GO:0019904	protein domain specific binding	666	33	15.49	2.7e-05
GO:0003690	double-stranded DNA binding	555	29	12.91	3.3e-05
GO:0000976	transcription cis-regulatory region bind...	447	25	10.4	4e-05
GO:0051015	actin filament binding	90	10	2.09	4.3e-05
GO:0008134	transcription factor binding	567	29	13.19	4.9e-05
GO:0000978	RNA polymerase II cis-regulatory region ...	293	19	6.82	5.1e-05
GO:0046332	SMAD binding	75	9	1.74	5.6e-05
GO:0019899	enzyme binding	1926	69	44.8	6.5e-05
GO:0019900	kinase binding	637	31	14.82	6.7e-05
GO:0000977	RNA polymerase II transcription regulato...	409	23	9.51	7.6e-05
GO:0000987	cis-regulatory region sequence-specific ...	304	19	7.07	8.4e-05
GO:0001067	transcription regulatory region nucleic ...	519	26	12.07	0.00017
GO:0004674	protein serine/threonine kinase activity	310	18	7.21	0.00032
GO:0005525	GTP binding	165	12	3.84	0.00046
GO:0032550	purine ribonucleoside binding	172	12	4	0.00067
GO:0001883	purine nucleoside binding	173	12	4.02	0.0007
GO:0032549	ribonucleoside binding	173	12	4.02	0.0007
GO:0003730	mRNA 3'-UTR binding	65	7	1.51	0.00074
GO:0035639	purine ribonucleoside triphosphate bindi...	449	22	10.44	0.00075
GO:0004672	protein kinase activity	420	21	9.77	0.00077
GO:0001882	nucleoside binding	177	12	4.12	0.00086
GO:0019901	protein kinase binding	578	26	13.44	0.0009
GO:0003700	DNA-binding transcription factor activit...	642	28	14.93	0.00091
GO:0035497	cAMP response element binding	9	3	0.21	0.00094
GO:0015459	potassium channel regulator activity	34	5	0.79	0.00104
GO:0099106	ion channel regulator activity	89	8	2.07	0.00106
GO:0032561	guanyl ribonucleotide binding	183	12	4.26	0.00115
GO:0051393	alpha-actinin binding	35	5	0.81	0.0012
GO:0001046	core promoter sequence-specific DNA bind...	52	6	1.21	0.00123
GO:0035925	mRNA 3'-UTR AU-rich region binding	10	3	0.23	0.00132
GO:0051371	muscle alpha-actinin binding	10	3	0.23	0.00132
GO:0008307	structural constituent of muscle	36	5	0.84	0.00136
GO:0005267	potassium channel activity	72	7	1.67	0.00137
GO:0019001	guanyl nucleotide binding	188	12	4.37	0.00145
GO:0010385	double-stranded methylated DNA binding	3	2	0.07	0.00159
GO:0016247	channel regulator activity	98	8	2.28	0.00197
GO:0005251	delayed rectifier potassium channel acti...	12	3	0.28	0.00234
GO:0001217	DNA-binding transcription repressor acti...	124	9	2.88	0.00237
GO:0001227	DNA-binding transcription repressor acti...	124	9	2.88	0.00237
GO:0042805	actinin binding	41	5	0.95	0.00246
GO:0005244	voltage-gated monoatomic ion channel act...	102	8	2.37	0.00254
GO:0022832	voltage-gated channel activity	102	8	2.37	0.00254
GO:0003677	DNA binding	997	37	23.19	0.00267
GO:0017147	Wnt-protein binding	45	5	1.05	0.00373
GO:0015269	calcium-activated potassium channel acti...	14	3	0.33	0.00374
GO:0008187	poly-pyrimidine tract binding	28	4	0.65	0.00376
GO:0046875	ephrin receptor binding	28	4	0.65	0.00376
GO:0003924	GTPase activity	185	11	4.3	0.00392
GO:0004879	nuclear receptor activity	29	4	0.67	0.00429
GO:0098531	ligand-activated transcription factor ac...	29	4	0.67	0.00429
GO:0015079	potassium ion transmembrane transporter ...	89	7	2.07	0.00459
GO:0005102	signaling receptor binding	962	35	22.38	0.00483
GO:0005249	voltage-gated potassium channel activity	48	5	1.12	0.00494
GO:0140110	transcription regulator activity	930	34	21.63	0.00509
GO:0044877	protein-containing complex binding	933	34	21.7	0.00535
GO:0019003	GDP binding	49	5	1.14	0.0054
GO:0005227	calcium activated cation channel activit...	16	3	0.37	0.00556
GO:0022843	voltage-gated monoatomic cation channel ...	93	7	2.16	0.00584
GO:0032555	purine ribonucleotide binding	533	22	12.4	0.00628
GO:0034185	apolipoprotein binding	17	3	0.4	0.00663
GO:0048156	tau protein binding	17	3	0.4	0.00663
GO:0016773	phosphotransferase activity, alcohol gro...	504	21	11.72	0.00679
GO:0005246	calcium channel regulator activity	33	4	0.77	0.00687
GO:0046983	protein dimerization activity	1169	40	27.19	0.00736
GO:1904929	coreceptor activity involved in Wnt sign...	6	2	0.14	0.0076
GO:0031489	myosin V binding	18	3	0.42	0.00783
GO:0042802	identical protein binding	1664	53	38.71	0.00837
GO:0032553	ribonucleotide binding	555	22	12.91	0.00989
GO:0033130	acetylcholine receptor binding	7	2	0.16	0.01047
GO:0051425	PTB domain binding	7	2	0.16	0.01047
GO:0071936	coreceptor activity involved in Wnt sign...	7	2	0.16	0.01047
GO:0097493	structural molecule activity conferring ...	7	2	0.16	0.01047
GO:0008143	poly(A) binding	20	3	0.47	0.01057
GO:0005509	calcium ion binding	245	12	5.7	0.01195
GO:0000979	RNA polymerase II core promoter sequence...	21	3	0.49	0.01212
GO:0030291	protein serine/threonine kinase inhibito...	21	3	0.49	0.01212
GO:0003729	mRNA binding	278	13	6.47	0.013
GO:1901363	heterocyclic compound binding	2413	71	56.13	0.01363
GO:0022836	gated channel activity	250	12	5.82	0.01384
GO:0022839	monoatomic ion gated channel activity	250	12	5.82	0.01384
GO:0016301	kinase activity	550	21	12.79	0.01711
GO:0016413	O-acetyltransferase activity	9	2	0.21	0.01741
GO:0043008	ATP-dependent protein binding	9	2	0.21	0.01741
GO:0016538	cyclin-dependent protein serine/threonin...	24	3	0.56	0.01753
GO:0097718	disordered domain specific binding	24	3	0.56	0.01753
GO:0097159	organic cyclic compound binding	2483	72	57.76	0.01803
GO:0005200	structural constituent of cytoskeleton	68	5	1.58	0.02073
GO:0003682	chromatin binding	494	19	11.49	0.02133
GO:0035612	AP-2 adaptor complex binding	10	2	0.23	0.02143
GO:0019894	kinesin binding	46	4	1.07	0.02168

### Sheet: S13 Mme GO BP
GO ID	Term	Annotated	Significant	Expected	classicFisher
GO:0048518	positive regulation of biological proces...	4386	158	101.29	1.0e-13
GO:0048522	positive regulation of cellular process	3970	148	91.69	1.2e-13
GO:0048869	cellular developmental process	3690	141	85.22	1.3e-13
GO:0009653	anatomical structure morphogenesis	2836	118	65.5	3.1e-13
GO:0030154	cell differentiation	3613	137	83.44	9.7e-13
GO:0048468	cell development	2994	121	69.14	1.0e-12
GO:0048856	anatomical structure development	5290	174	122.17	6.4e-12
GO:0032501	multicellular organismal process	6422	197	148.31	8.5e-12
GO:0050793	regulation of developmental process	2380	101	54.96	2.0e-11
GO:0030182	neuron differentiation	1742	82	40.23	2.8e-11
GO:0022008	neurogenesis	2002	89	46.24	5.9e-11
GO:0023051	regulation of signaling	2649	107	61.18	7.6e-11
GO:0007267	cell-cell signaling	1398	70	32.29	9.6e-11
GO:0032502	developmental process	5619	178	129.77	1.1e-10
GO:0051239	regulation of multicellular organismal p...	2821	111	65.15	1.3e-10
GO:0065007	biological regulation	7515	214	173.55	2.7e-10
GO:0010646	regulation of cell communication	2630	105	60.74	2.8e-10
GO:0048519	negative regulation of biological proces...	3957	139	91.38	3.0e-10
GO:0032989	cellular component morphogenesis	1287	65	29.72	4.0e-10
GO:0048523	negative regulation of cellular process	3569	129	82.42	4.2e-10
GO:2000026	regulation of multicellular organismal d...	1909	84	44.09	4.8e-10
GO:0048699	generation of neurons	1916	84	44.25	5.8e-10
GO:0045597	positive regulation of cell differentiat...	912	52	21.06	5.8e-10
GO:1901701	cellular response to oxygen-containing c...	1007	55	23.26	8.1e-10
GO:0050794	regulation of cellular process	6560	195	151.5	8.5e-10
GO:0007610	behavior	1279	64	29.54	8.5e-10
GO:0051128	regulation of cellular component organiz...	2352	96	54.32	8.8e-10
GO:0050789	regulation of biological process	6980	203	161.2	9.6e-10
GO:0009890	negative regulation of biosynthetic proc...	1133	59	26.17	1.1e-09
GO:0045595	regulation of cell differentiation	1685	76	38.91	1.6e-09
GO:0007275	multicellular organism development	4971	160	114.8	2.7e-09
GO:0044057	regulation of system process	520	36	12.01	2.8e-09
GO:0060284	regulation of cell development	1335	64	30.83	4.9e-09
GO:0031327	negative regulation of cellular biosynth...	1094	56	25.27	6.0e-09
GO:1901700	response to oxygen-containing compound	1536	70	35.47	6.1e-09
GO:0022603	regulation of anatomical structure morph...	987	52	22.79	9.1e-09
GO:0010720	positive regulation of cell development	753	43	17.39	2.3e-08
GO:0030111	regulation of Wnt signaling pathway	324	26	7.48	2.9e-08
GO:0198738	cell-cell signaling by wnt	420	30	9.7	3.3e-08
GO:0048646	anatomical structure formation involved ...	1244	59	28.73	3.5e-08
GO:0009719	response to endogenous stimulus	1574	69	36.35	4.1e-08
GO:0051094	positive regulation of developmental pro...	1313	61	30.32	4.1e-08
GO:0003008	system process	1576	69	36.4	4.3e-08
GO:0016055	Wnt signaling pathway	406	29	9.38	5.7e-08
GO:0000902	cell morphogenesis	1201	57	27.74	6.3e-08
GO:0071495	cellular response to endogenous stimulus	1268	59	29.28	7.0e-08
GO:0051240	positive regulation of multicellular org...	1632	70	37.69	7.6e-08
GO:1905114	cell surface receptor signaling pathway ...	539	34	12.45	8.0e-08
GO:0032879	regulation of localization	2125	84	49.08	8.9e-08
GO:0003012	muscle system process	344	26	7.94	9.6e-08
GO:2000113	negative regulation of cellular macromol...	1010	50	23.33	1.4e-07
GO:0009888	tissue development	2084	82	48.13	1.7e-07
GO:0070887	cellular response to chemical stimulus	2268	87	52.38	1.9e-07
GO:0051253	negative regulation of RNA metabolic pro...	870	45	20.09	1.9e-07
GO:0023052	signaling	4192	136	96.81	2.0e-07
GO:0048592	eye morphogenesis	510	32	11.78	2.3e-07
GO:0044087	regulation of cellular component biogene...	1059	51	24.46	2.4e-07
GO:0007626	locomotory behavior	410	28	9.47	2.5e-07
GO:0032990	cell part morphogenesis	974	48	22.49	3.0e-07
GO:0030030	cell projection organization	1725	71	39.84	3.1e-07
GO:0048731	system development	4138	134	95.56	3.3e-07
GO:0065008	regulation of biological quality	3408	116	78.71	3.5e-07
GO:0016043	cellular component organization	5177	158	119.56	3.6e-07
GO:0007399	nervous system development	2607	95	60.21	4.3e-07
GO:0120036	plasma membrane bounded cell projection ...	1711	70	39.51	4.9e-07
GO:0010558	negative regulation of macromolecule bio...	1056	50	24.39	5.4e-07
GO:0071310	cellular response to organic substance	1857	74	42.89	5.7e-07
GO:0045934	negative regulation of nucleobase-contai...	999	48	23.07	6.3e-07
GO:0048812	neuron projection morphogenesis	938	46	21.66	6.4e-07
GO:0042221	response to chemical	3446	116	79.58	6.7e-07
GO:0048666	neuron development	1487	63	34.34	6.8e-07
GO:0060070	canonical Wnt signaling pathway	285	22	6.58	6.9e-07
GO:0042692	muscle cell differentiation	457	29	10.55	7.0e-07
GO:0120039	plasma membrane bounded cell projection ...	945	46	21.82	7.9e-07
GO:0048858	cell projection morphogenesis	947	46	21.87	8.4e-07
GO:0033036	macromolecule localization	2606	94	60.18	8.5e-07
GO:0090257	regulation of muscle system process	222	19	5.13	8.7e-07
GO:0061061	muscle structure development	739	39	17.07	8.8e-07
GO:0048513	animal organ development	3189	109	73.65	9.4e-07
GO:0071695	anatomical structure maturation	417	27	9.63	1.2e-06
GO:0007154	cell communication	4265	135	98.5	1.2e-06
GO:0010033	response to organic substance	2515	91	58.08	1.3e-06
GO:0090596	sensory organ morphogenesis	607	34	14.02	1.3e-06
GO:0045892	negative regulation of DNA-templated tra...	783	40	18.08	1.4e-06
GO:0030534	adult behavior	299	22	6.91	1.5e-06
GO:0048609	multicellular organismal reproductive pr...	1767	70	40.81	1.7e-06
GO:0032504	multicellular organism reproduction	1874	73	43.28	1.7e-06
GO:0060341	regulation of cellular localization	1163	52	26.86	1.8e-06
GO:0007423	sensory organ development	1004	47	23.19	1.8e-06
GO:0009887	animal organ morphogenesis	1428	60	32.98	1.8e-06
GO:0007165	signal transduction	3793	123	87.6	1.8e-06
GO:0051130	positive regulation of cellular componen...	1232	54	28.45	2.0e-06
GO:0001654	eye development	739	38	17.07	2.3e-06
GO:0150063	visual system development	739	38	17.07	2.3e-06
GO:1903507	negative regulation of nucleic acid-temp...	799	40	18.45	2.4e-06
GO:1902679	negative regulation of RNA biosynthetic ...	800	40	18.48	2.4e-06
GO:0000904	cell morphogenesis involved in different...	1018	47	23.51	2.6e-06
GO:0009966	regulation of signal transduction	2333	85	53.88	2.7e-06
GO:0070727	cellular macromolecule localization	2296	84	53.02	2.7e-06
GO:0035239	tube morphogenesis	1083	49	25.01	2.7e-06

### Sheet: S14 Duplicated ciliary genes 
Broad category	Gene	Function	Duplication
Basal body / centrosome	CCP110	centriole cap, ciliogenesis suppression	Both
Basal body / centrosome	CDC14A	centrosome cycle	Both
Basal body / centrosome	CEP135	centriole structure	Gymnolaemates
Basal body / centrosome	STIL	centriole duplication	C. mucedo
Basal body / centrosome	PLK4	centriole biogenesis master kinase	C. mucedo
Basal body / centrosome	CROCC	rootlet structure	C. mucedo
Basal body / centrosome	AKAP9	centrosome scaffolding	C. mucedo
Transition zone	INVS	transition zone signalling	Both
Transition zone	NPHP1	transition zone protein	Gymnolaemates
Transition zone	AHI1	Joubert syndrome TZ protein	C. mucedo
Transition zone	LCA5	ciliary base/transition region	C. mucedo
Axoneme	DCDC2	microtubule binding	Both
Axoneme	DNALI1	dynein light chain	Gymnolaemates
Axoneme	ARMC4	dynein arm docking	C. mucedo
Axoneme	RSPH1	radial spoke head	C. mucedo
Axoneme	TEKT1	axonemal filament	C. mucedo
Axoneme	TEKT3	axonemal structure	Both
Axoneme	TEKT3A	axonemal structure	Gymnolaemates
Axoneme	TEKT3B	axonemal structure	Gymnolaemates
Axoneme	SPATA6	flagellar structure	C. mucedo
IFT / Motors	KIF3A	kinesin-II motor	C. mucedo
IFT / Motors	KIF5A	kinesin motor	Gymnolaemates
IFT / Motors	KIF5B	transport motor	Both
IFT / Motors	DYNC1I2	dynein transport	C. mucedo
IFT / Motors	TTC26	IFT complex B	C. mucedo
IFT / Motors	ICK	IFT regulation kinase	C. mucedo
Membrane / trafficking	RAB11A	vesicle trafficking	Gymnolaemates
Membrane / trafficking	RAB27A	vesicle trafficking	Gymnolaemates
Membrane / trafficking	RAB10	membrane trafficking	Gymnolaemates
Membrane / trafficking	RAB3IP	Rab regulator	Gymnolaemates
Membrane / trafficking	BBS10	BBSome assembly	Gymnolaemates
Membrane / trafficking	PTCHD3	Hedgehog receptor-like	Gymnolaemates
Membrane / trafficking	MYOC	secreted/ciliary-associated	C. mucedo
Membrane / trafficking	ATP6V1D	vesicle acidification	C. mucedo
Membrane / trafficking	LRBA	vesicle trafficking	C. mucedo
Signalling	GSK3B	Wnt signalling	Both
Signalling	AURKA	ciliary disassembly	Both
Signalling	NOTCH1	Notch signalling	C. mucedo
Signalling	HIF1A	hypoxia signalling	C. mucedo
Signalling	CSNK1A1	signalling kinase	C. mucedo
Signalling	PHLPP2	AKT signalling	C. mucedo
Signalling	RAPGEF2	GTPase signalling	C. mucedo
Signalling	PRKAR2B	PKA signalling	C. mucedo
Signalling	HIPK1	transcription/signalling	C. mucedo
Transcriptional regulation	RFX3	ciliogenesis TF	Both
Transcriptional regulation	FOXJ1	motile ciliogenesis TF	C. mucedo
Transcriptional regulation	E2F4	cell cycle TF	C. mucedo
Post-translational	TTLL8	tubulin modification	C. mucedo
Post-translational	PTPDC1	phosphatase	C. mucedo
Cytoplasmic / indirect	RNF38	ubiquitination	Both
Cytoplasmic / indirect	YWHAE	14-3-3 signalling	Gymnolaemates
Cytoplasmic / indirect	ATP2A2	calcium pump	C. mucedo
Cytoplasmic / indirect	IQCD	calmodulin-related	Gymnolaemates
Cytoplasmic / indirect	SYNE1	cytoskeletal linker	Gymnolaemates
Cytoplasmic / indirect	SYNE2	cytoskeletal linker	Gymnolaemates
Cytoplasmic / indirect	TSNAXIP1	RNA binding	Gymnolaemates
Cytoplasmic / indirect	CCDC81	unknown	C. mucedo
Cytoplasmic / indirect	TTC18	unknown	C. mucedo
Unclear	FANK1	germline/apoptosis	Both
Unclear	FLCN	metabolic signalling	C. mucedo
Unclear	SCCPDH	metabolism	Gymnolaemates
Unclear	C9orf116	uncharacterised	Gymnolaemates
Unclear	C11orf63	uncharacterised	Gymnolaemates
Unclear	PKM	glycolysis	C. mucedo
Unclear	PSEN1	gamma-secretase	C. mucedo

### Sheet: S15 FET ciliary gene enrichment
M. membranacea				C. mucedo
total genes with gene names annotated by eggnog	11188			total genes with gene names annotated by eggnog	9449
total retained ohnologues with gene names annotated by eggnog	271			total retained ohnologues with gene names annotated by eggnog	510
total cilia genes in annotation	584			total cilia genes in annotation	558
total cilia genes in retained ohnologues	31			total cilia genes in retained ohnologues	45
	not retained	retained			not retained	retained
not cilia	10363	240		not cilia	8426	465
cilia	554	31		cilia	513	45
p-value	3.295e-05			p-value	0.004175
odds ratio	2.41588			odds ratio	1.58941

### Sheet: S16 Fhi RNA-seq TMM matrix
transcript	gut_1	gut_2	gut_3	lophophore_1	lophophore_2	lophophore_3
fhi|tr1866c1g1t14_2	0.653	3.614	1.139	2.82	2.154	2.47
fhi|tr59706c0g1t7_1	0.078	0.52	0.149	1.562	0.249	1.001
fhi|tr15664c1g2t5_1	1.618	0.399	3.869	0.366	0	0.299
fhi|tr26536c0g1t6_2	0.029	0.63	0.134	0.606	0.946	0.644
fhi|tr35919c1g1t2_1	0	1.198	0.645	0.732	0.689	0.299
fhi|tr4554c0g1t1_2	0	0	0	0	0	0
fhi|tr82899c0g1t1_1	0	0	0	0.142	0.683	0.059
fhi|tr14806c0g1t1_2	0	0	0	0	0	0
fhi|tr5346c0g2t1_3	23.776	12.094	3.738	0.9	0	0
fhi|tr42266c4g1t1_1	0.809	0.799	0	0.732	0	0
fhi|tr3973c0g2t3_1	3.281	3.51	2.031	1.283	1.68	1.493
fhi|tr14230c0g1t1_1	0	0	0	0	0	0
fhi|tr24347c1g2t1_1	0.715	0.352	0	0.644	0.304	0.527
fhi|tr7542c0g1t3_1	2100.14	1315.31	993.328	2.454	0	0.122
fhi|tr16509c1g1t2_1	0	0	0.623	0	0	0.147
fhi|tr4540c0g1t1_7	0	0	0	0	0	0
fhi|tr4457c0g1t17_6	0	0	0	0	0	2.422
fhi|tr3571c0g1t1_1	0	0	0	0	0	0
fhi|tr19538c0g1t1_1	45.4	29.136	5.459	0	0	0
fhi|tr124525c0g1t1_1	1.256	0.155	0.483	0	0	0
fhi|tr20798c0g1t7_1	0	0.13	3.424	2.993	0.225	0.577
fhi|tr5216c0g1t2_4	4.171	3.766	1.647	10.718	11.622	8.958
fhi|tr73967c0g1t1_1	0	0	0	0	0	0
fhi|tr5144c0g1t1_10	0.51	0.25	0	0.342	0.54	0.652
fhi|tr1596c2g1t2_1	7.132	6.084	24.132	0.518	0.334	0.855
fhi|tr6798c1g1t2_1	0.997	0	1.163	0	1.056	0
fhi|tr2069c0g1t12_1	18.733	29.254	4.759	6.593	25.629	10.188
fhi|tr49090c0g2t1_3	0	0	0	0	0	0
fhi|tr7876c3g1t1_3	8.137	8.096	4.645	1.42	2.523	1.329
fhi|tr8248c0g1t3_2	2.931	2.466	0.926	1.071	1.371	1.188
fhi|tr60882c0g1t1_1	0	0	0	0.354	0	0.869
fhi|tr5808c0g1t7_1	0	0	0	1.338	3.456	0
fhi|tr2157c2g1t13_1	0.816	1.543	1.351	4.272	4.098	2.911
fhi|tr52854c0g1t18_1	0	0	0	0.708	8.669	1.738
fhi|tr39819c1g2t1_1	0	0	0.549	0	0	0.256
fhi|tr18829c0g5t1_1	0	0	0.397	0.228	0	0
fhi|tr18035c0g1t2_2	0.554	1.453	0.343	0.648	0.828	0.457
fhi|tr41408c0g1t1_2	0	0.142	0	0	0.49	0
fhi|tr18476c0g1t14_2	0.194	0.842	5.371	4.924	1.003	2.46
fhi|tr871c4g1t8_1	18.07	10.347	16.97	10.319	11.219	8.591
fhi|tr65917c0g1t10_1	13.246	26.458	14.839	20.618	18.509	23.197
fhi|tr11057c0g1t1_3	1.38	0	0.667	0.538	0.896	0
fhi|tr15041c0g1t20_1	2.585	1.293	1.296	1.95	0.625	3.107
fhi|tr42457c0g2t1_1	0.51	0.25	0	0	0	0.746
fhi|tr1543c0g1t5_1	1.57	2.793	14.055	5.052	7.689	3.657
fhi|tr67738c0g1t3_2	6.527	0	0	1.93	1.028	1.981
fhi|tr11817c1g1t5_1	0.587	1.631	2.254	1.769	1.454	1.36
fhi|tr816c2g1t2_2	0	0	0	96.516	0	0
fhi|tr17988c0g1t6_1	11.799	8.377	8.677	4.098	1.751	4.789
fhi|tr23976c0g1t1_2	5.108	2.771	1.106	0	0	0
fhi|tr1388c0g1t4_10	0	0	0	0	0	0
fhi|tr2848c0g2t2_5	0	0	0	0	0	0
fhi|tr5221c0g3t1_4	0	0	0	0.331	0.735	0
fhi|tr66281c1g2t1_2	0	0	0	0	0	0.31
fhi|tr35036c0g1t6_1	2.877	5.367	5.143	2.291	2.323	8.293
fhi|tr24572c0g1t3_1	0	0.83	0.22	8.353	6.278	8.968
fhi|tr352c1g1t11_3	40.767	17.546	38.737	10.46	12.563	11.551
fhi|tr7982c0g2t1_2	15.024	7.049	3.963	2.255	12.464	8.435
fhi|tr21096c0g1t1_1	2.622	4.441	4.645	0.541	0.434	0.446
fhi|tr29590c0g1t6_3	0.162	0.25	0.041	3.15	1.413	0
fhi|tr1218c0g1t2_1	1.593	2.782	2.433	4.98	5.289	7.551
fhi|tr15105c0g1t15_1	0	1.354	0.984	0.591	0	0
fhi|tr4226c0g1t1_1	13.001	11.756	20.121	13.482	9.807	15.318
fhi|tr16548c0g1t4_1	1.273	2.953	0.521	5.737	6.447	5.958
fhi|tr6174c0g1t1_1	0	0	0	0	0	0
fhi|tr8439c0g1t1_1	0	2.475	0	0.757	1.068	0.619
fhi|tr38650c0g1t3_2	0.585	1.306	0.449	1.18	1.736	6.202
fhi|tr1541c0g3t3_1	687.039	359.995	802.646	282.592	289.475	225.157
fhi|tr2863c3g1t1_4	0	0.175	0	0.418	0.327	0.454
fhi|tr38694c0g1t9_1	0.737	2.542	2.337	6.312	5.639	5.98
fhi|tr21903c0g1t3_1	3.877	2.863	6.287	2.091	6.652	8.953
fhi|tr12443c0g1t3_1	0	0	0.244	1.395	0.923	0.457
fhi|tr15482c2g1t1_1	4.652	2.1	5.09	0	0	0
fhi|tr7539c0g1t1_1	1.813	1.735	0	2.462	3.332	0
fhi|tr72527c0g2t1_1	0	0.153	0	0.414	0.132	0
fhi|tr2384c0g1t1_2	3.952	7.197	9.16	1.941	0.841	1.01
fhi|tr5343c0g1t2_1	0	0	0	0	0	0
fhi|tr32532c0g1t1_1	0	0	0	0.708	0	0.29
fhi|tr10628c0g1t14_10	1.048	0	1.252	0	0	0.387
fhi|tr4620c0g1t2_3	1.629	0	0	0	0	0
fhi|tr1594c3g1t2_2	0.69	0.628	0.655	0.884	1.057	1.12
fhi|tr9095c2g1t10_2	0	0	0	0	0	0.406
fhi|tr25268c0g1t2_1	2.562	2.017	2.09	0.715	0.276	0.474
fhi|tr69921c0g1t1_1	0	0	0	0	0.667	0
fhi|tr20709c0g2t1_1	33.338	71.49	39.545	43.41	45.527	71.213
fhi|tr14781c0g1t1_1	1.555	2.945	2.208	11.672	12.811	18.099
fhi|tr14984c0g1t8_2	0	0.359	0	0	0	0.089
fhi|tr1991c2g1t3_3	3.33	5.43	8.964	6.726	7.607	5.593
fhi|tr14743c0g1t2_1	56.594	47.153	42.437	13.595	22.11	17.973
fhi|tr57829c0g1t1_1	0.642	0.082	0.185	0.214	0.138	0.12
fhi|tr17004c1g1t1_1	1.181	0.29	0.462	0.313	0	0
fhi|tr100740c0g1t1_1	0	0	0	0	0.344	0.299
fhi|tr2409c0g1t6_3	8.308	13.83	18.094	17.782	12.199	13.377
fhi|tr54168c0g1t3_1	55.877	35.392	90.297	18.452	20.198	14.697
fhi|tr10930c0g1t5_2	0	1.057	1.132	0.322	0.608	1.054
fhi|tr72463c0g1t1_1	0	0	0	0	0.076	0
fhi|tr275c2g1t2_1	0.038	0.207	0.288	1.56	1.097	2.59
fhi|tr120841c0g1t1_1	0	0.251	0	0.373	0.18	0.078
fhi|tr3683c3g1t3_1	2.211	0.726	5.257	0.332	1.253	0.544
fhi|tr19337c2g1t1_1	0	0	0	0	0	0
fhi|tr23936c0g1t10_2	0	0	0	0	0	0
fhi|tr59410c0g1t1_1	0	1.873	0.723	0.416	0	0
fhi|tr2531c0g1t3_2	0	1.223	3.42	0	0	0
fhi|tr1124c0g1t1_1	9.854	18.741	20.177	19.173	32.053	29.452
fhi|tr3631c1g2t2_2	4.565	3.259	6.228	4.729	2.601	4.157
fhi|tr18680c0g1t13_1	0	0.141	0	0.129	0.122	0.105
fhi|tr2598c0g1t7_1	2.757	4.636	3.058	2.462	3.299	0.68
fhi|tr11467c0g1t7_3	0	0	0	0	0	0
fhi|tr3148c0g1t1_1	9.741	3.487	2.147	0.024	0.046	0.02
fhi|tr4507c0g3t1_2	0	3.572	0	0	0	0
fhi|tr10924c1g2t1_1	0	0	0	0.287	0	0
fhi|tr15800c0g1t1_1	2.823	3.442	2.166	2.763	2.915	3.524
fhi|tr6179c0g1t5_3	0	0.269	1.282	0	0	0.601
fhi|tr8839c0g1t1_2	48.024	82.834	28.46	92.43	103.358	77.722
fhi|tr539c0g1t11_2	0	0	0	0	0.64	0
fhi|tr48989c0g3t1_1	0	0	0	0	0	0
fhi|tr22323c0g1t12_1	0.893	1.505	0.542	0.126	0.137	0.106
fhi|tr122354c0g1t1_1	0	0	0.95	0	0	0
fhi|tr15917c0g2t1_2	0	0.283	2.251	0.515	0	0.211
fhi|tr101c0g3t1_2	2.249	4.561	2.014	7.011	6.996	6.307
fhi|tr7293c1g1t3_5	0	0	0	0	0	0
fhi|tr3882c0g1t7_1	0	0	0	0	0	0
fhi|tr4669c0g2t1_1	108.618	52.055	42.831	18.517	23.586	23.564
fhi|tr113817c0g1t1_1	0	0	0	0	0	0.17
fhi|tr3031c0g1t9_1	1.152	6.094	3.763	29.807	15.208	22.615
fhi|tr73760c0g1t3_2	1.215	3.584	0.933	6.594	3.685	3.999
fhi|tr21262c0g1t15_7	0.896	0.522	1.583	0.327	0.033	0.029
fhi|tr171c4g1t8_4	0	0	0	0	0	0
fhi|tr1552c2g1t11_1	0.828	3.846	0.927	7.722	7.375	6.143
fhi|tr800c0g1t12_1	2.702	0.997	1.066	0.607	0	0
fhi|tr6437c0g1t25_2	0.806	6.372	2.01	31.625	27.513	34.481
fhi|tr49380c0g1t1_1	3.032	7.7	1.196	8.995	11.432	8.778
fhi|tr13643c1g1t3_1	140.27	113.714	67.472	4.222	5.66	3.247
fhi|tr194c2g2t3_1	16.606	25.768	10.832	24.423	14.669	21.07
fhi|tr4623c0g1t20_2	1.006	3.849	1.356	4.869	19.558	5.177
fhi|tr13151c2g1t7_1	0.695	0.342	9.884	0.625	1.476	0
fhi|tr2890c0g1t10_1	25.098	22.332	11.272	9.12	6.898	10.878
fhi|tr12059c0g1t8_2	0	0	0	0	0	0
fhi|tr9017c0g1t5_2	12.896	3.851	59.68	3.44	4.646	3.041
fhi|tr1600c0g1t19_1	47.975	33.371	29.846	2.05	2.564	3.466
fhi|tr11705c0g1t1_1	0	1.196	0	0	0.62	2.848
fhi|tr29237c0g1t2_1	0	0.584	0	0	0.505	0
fhi|tr25320c0g1t12_1	36.965	15.515	40.249	0.054	0.052	0
fhi|tr2543c2g1t3_1	236.216	55.711	351.21	12.056	13.649	10.113
fhi|tr2014c0g1t19_2	0	0	0	10.261	8.87	16.651
fhi|tr18001c0g1t2_2	350.834	236.097	154.593	0.969	0.03	0.026
fhi|tr43289c0g1t2_1	0	0	3.237	0	0	0
fhi|tr100308c0g1t1_1	0.072	0.294	0	0.064	0.031	0.803
fhi|tr49525c0g1t2_2	0	0.191	0.449	0.26	0.165	0.071
fhi|tr11107c0g1t1_1	2.092	2.444	4.825	2.957	3.038	2.198
fhi|tr5842c0g1t9_1	0	0.846	0	0.173	0	0
fhi|tr23176c0g1t1_1	1.771	0	0	0	0.5	0
fhi|tr25207c0g1t8_1	0	1.332	1.497	18.246	4.49	11.897
fhi|tr57960c0g1t1_1	0	0.387	0	0.354	0	0
fhi|tr42855c0g1t2_1	0.725	0.356	0.139	0.729	0.234	0
fhi|tr44295c0g1t9_1	0.466	0.458	0	0.624	0.989	0.34
fhi|tr10269c0g1t10_6	0	0	0	0	0	0
fhi|tr27534c0g3t3_1	0	0	0	0.529	0.5	0.433
fhi|tr37803c1g1t1_1	3.542	0.29	0.462	0	0	0.216
fhi|tr48222c0g1t1_1	0	0	0.977	3.627	3.166	0.228
fhi|tr5955c0g1t2_2	0	0	0	0	0	0
fhi|tr102021c0g1t1_1	0	0	1.168	0	0	0
fhi|tr16501c0g1t8_1	0.83	5.128	9.309	28.241	30.634	64.255
fhi|tr11757c0g1t11_1	0	0	0	0	0	0
fhi|tr4471c1g1t10_2	1.45	2.884	2.729	2.964	2.784	4.141
fhi|tr21366c0g1t6_2	1.181	0.58	0.925	0.529	0	0.649
fhi|tr119044c0g1t1_1	0.547	0	0.427	0	0.464	0
fhi|tr869c0g1t5_1	0	0	0	0	0	0
fhi|tr1093c0g2t2_1	3.021	3.449	2.295	2.522	2.32	2.194
fhi|tr13992c0g1t1_4	0.695	3.147	2.066	8.908	3.73	6.119
fhi|tr30855c0g1t2_1	0	0.726	0	3.987	0.313	0.272
fhi|tr79760c0g1t1_2	0	0	0	0	0	0.573
fhi|tr1450c0g1t5_5	2.078	9.363	3.915	51.048	70.404	52.249
fhi|tr29533c1g2t1_1	4.194	1.044	48.075	0	0.113	0
fhi|tr3574c0g1t2_2	2.349	0.497	4.911	0	0.286	0.368
fhi|tr11365c0g1t8_1	0	0	0	1.77	7.526	0
fhi|tr3745c25g1t3_3	2.186	1.923	3.677	0.612	1.058	1.073
fhi|tr101602c0g1t1_1	0	0	0.713	0	0	0
fhi|tr38262c0g2t1_1	0	1.198	0	0	0	0
fhi|tr13294c0g1t25_2	0	0.799	0.645	1.464	2.755	0.898
fhi|tr12750c1g1t1_1	0	0.596	0	0.136	0.257	0.222
fhi|tr31630c0g1t2_4	0	0	0	0	0	0
fhi|tr3122c0g1t10_1	0	0	0	0	0	0
fhi|tr2058c0g1t3_4	1.126	2.331	1.336	22.754	35.045	25.106
fhi|tr17216c0g3t1_3	2.244	1.242	2.498	0.321	0	0.659
fhi|tr36159c0g1t4_1	0.043	0.066	0.685	0.019	0.091	0.064
fhi|tr3608c0g1t12_3	2.552	1.06	0	0.507	0	0.389
fhi|tr2c0g1t11_1	0	9.54	6.278	0	20.436	10.43
fhi|tr27340c0g1t1_1	0	0	0	0	0	0
fhi|tr6423c0g1t12_2	0	0	0.397	0	0	1.305
fhi|tr48892c0g1t1_2	0	0	0	0.273	0.132	0
fhi|tr25085c0g1t10_4	0.79	1.048	0	0.706	0.084	0
fhi|tr4425c0g1t1_1	12.409	74.538	27.116	271.499	211.756	393.196
fhi|tr8514c0g3t1_1	0.456	0.896	0.354	0.814	0.968	1.665
fhi|tr768c0g1t3_4	2.087	0.769	1.627	1.633	1.438	1.527
fhi|tr1847c1g1t3_1	13.263	8.13	48.508	1.64	1.501	2.394
fhi|tr35700c0g1t1_1	0.354	0.174	0	0	0	0.258
fhi|tr100385c0g1t1_1	0.157	0.435	0.07	0.784	0.477	0.58
fhi|tr13612c0g1t15_1	0	1.569	1.038	0.316	0.603	1.408
fhi|tr4457c0g1t13_1	0	0	0	0	0	0
fhi|tr1317c0g1t1_1	126.856	19.985	84.189	7.883	8.38	6.444
fhi|tr744c0g1t53_7	7.981	13.164	10.733	8.979	9.523	10.417
fhi|tr52106c0g1t1_1	0	0	0	0	0.968	0
fhi|tr4377c0g2t2_3	18.495	16.624	16.608	20.209	8.753	25.127
fhi|tr1471c0g1t1_2	1.139	2.218	2.573	4.433	3.398	3.502
fhi|tr6112c0g1t5_1	9.58	10.894	4.673	4.651	3.446	5.708
fhi|tr114455c0g1t2_1	0.676	0	0	0.304	0	0
fhi|tr2429c0g1t6_2	15.199	15.514	7.231	5.487	6.149	7.186
fhi|tr4c6g1t7_1	8.496	1.613	7.2	1.867	1.896	4.047
fhi|tr6318c0g1t4_3	0	0	0	0	0.34	0
fhi|tr3910c0g1t1_3	2.113	0	0	0.96	1.703	1.309
fhi|tr14857c0g1t16_2	0	0	0	2.058	3.242	2.657
fhi|tr17130c0g1t4_1	0	0.152	0.141	2.67	1.171	1.312
fhi|tr343c3g1t1_1	14.349	4.849	43.06	0.348	0.208	0.949
fhi|tr12225c0g1t1_1	0.191	0.341	0.587	5.395	5.798	4.2
fhi|tr31787c0g1t2_1	0.403	0.198	0.623	0	0	0
fhi|tr1027c0g2t1_1	6.733	9.64	11.764	10.129	7.981	10.892
fhi|tr84460c0g1t1_1	0	0.332	0.533	1.518	0.287	0
fhi|tr4599c0g1t18_13	0	0	0	0	0	0
fhi|tr61785c0g1t3_1	0	0	0.475	0	1.541	0
fhi|tr10763c0g1t6_1	12.825	1.838	25.012	0.239	0	0
fhi|tr16429c0g1t2_1	5.168	5.283	2.208	4.326	5.374	5.344
fhi|tr63236c0g2t1_1	0.76	0.374	0	0	0	0
fhi|tr3141c0g1t2_8	0	0	0	0	0	0
fhi|tr4741c0g1t1_2	17.565	15.484	18.532	20.362	22.604	16.216
fhi|tr21990c0g1t1_2	0	0.191	0	0.433	0.66	0.779
fhi|tr269c2g1t25_2	0.419	1.169	5.594	3.31	4.52	3.499
fhi|tr6356c3g1t1_1	4.075	4.466	6.497	28.485	20.436	29.275
fhi|tr1863c0g2t1_2	0.599	0.593	0	0.268	0	0.657
fhi|tr6147c0g1t1_3	0	0	3.326	0	0	0
fhi|tr91383c0g1t1_1	0	0.268	0.624	0	0	0
fhi|tr17836c0g1t13_1	0	0	0	0	0	0
fhi|tr16745c0g1t15_10	0	0	1.339	0	0	0
fhi|tr10735c1g2t1_1	0	0	0	11.047	0	0.617
fhi|tr25758c0g2t1_1	0	0.937	0.415	0.482	0.231	0.494
fhi|tr861c0g1t14_1	10.716	8.31	16.512	21.353	26.776	24.426
fhi|tr5291c0g1t4_2	0	0	0	0	0	0
fhi|tr6358c0g2t1_1	0	0	0	0	0	0
fhi|tr201c7g1t1_1	8.947	0	11.058	0.287	0	0.939
fhi|tr10885c0g1t11_1	0	3.914	0	11.987	6.167	8.621
fhi|tr49c1g1t16_1	19.382	26.799	62.725	19.276	12.586	22.214
fhi|tr24477c0g1t1_1	0	0	1.177	0	0	0
fhi|tr34958c0g2t1_5	1.069	0	0.834	0	0	0
fhi|tr23022c0g1t1_12	0	0	0	0	0	0
fhi|tr31484c0g1t1_2	0	0	0	0	0.416	0
fhi|tr46930c0g2t1_1	0	0	0	0.343	0	0.561
fhi|tr988c0g2t1_1	84.026	12.652	91.01	2.644	3.345	2.466
fhi|tr3677c1g1t10_2	0	0	0	0	0	0
fhi|tr23070c0g1t1_1	2.821	2.379	2.803	0.9	3.257	0.442
fhi|tr72c0g1t4_2	0	0	0	3.057	0	9.139
fhi|tr69303c2g2t1_1	0	0.479	0	0.218	0	0
fhi|tr5531c0g1t3_1	0	0	0.517	1.77	0	0.966
fhi|tr29272c0g1t1_3	0	0	0	0.928	0	0
fhi|tr43856c0g1t3_1	0.132	0.201	0.203	0.532	0.285	0.246
fhi|tr8201c1g1t4_1	0.784	0.387	2.494	0	0	0
fhi|tr33699c0g1t1_1	0	0	0	1.088	0	0.534
fhi|tr290c0g1t6_9	5.017	3.387	19.655	16.378	16.187	10.239
fhi|tr666c0g1t10_1	0	0	0	0	0	0
fhi|tr13113c0g2t7_1	0	0	1.098	0.938	0.295	0
fhi|tr42496c0g1t3_1	0.395	0.778	0.305	0.391	0	0.433
fhi|tr9470c0g1t9_1	0.712	2.119	0.741	2.74	2.466	2.804
fhi|tr14809c0g1t2_2	1.322	2.833	2.358	5.529	5.542	4.172
fhi|tr7411c0g1t18_1	0	0.125	0.397	0.228	0.216	0.093
fhi|tr2903c2g1t6_1	0	0.608	1.104	0.374	0.413	0.489
fhi|tr12379c0g2t22_4	0	0.309	0	0.137	0.132	0.284
fhi|tr3790c0g1t13_1	0	0	0	0.399	0.758	0.326
fhi|tr552c0g2t1_2	1.429	2.082	0	1.229	0.49	10.256
fhi|tr83868c0g1t1_1	0	0.186	0.056	0.515	0.125	0.027
fhi|tr77c2g1t4_5	0.86	2.917	0.555	13.259	14.009	13.565
fhi|tr3219c1g1t2_1	1.336	3.689	2.44	5.406	5.19	5.7
fhi|tr76009c0g1t1_2	0	1.489	0	0.946	1.135	0.222
fhi|tr1339c0g1t9_8	2.625	4.981	2.702	13.512	8.607	12.265
fhi|tr69369c0g1t1_2	0	0	0	0	0	0
fhi|tr3338c0g1t2_1	3.37	5.435	1.203	2.09	2.332	2.062
fhi|tr6528c0g1t3_2	0	3.355	0	0	0.849	0
fhi|tr18499c0g1t1_1	1.683	3.308	0	1.506	0	0.411
fhi|tr50683c0g1t5_1	0	1.597	0.645	0.732	0	0.599
fhi|tr30046c0g2t1_1	0	0.565	0	0	0	0.211
fhi|tr5830c0g1t2_1	6.412	0.525	9.171	0	2.719	0.391
fhi|tr38276c1g2t1_1	0	0	0.37	1.064	0	0
fhi|tr8032c0g1t10_2	0	2.754	0.397	0	1.081	1.118
fhi|tr29853c0g2t2_1	1.02	0.25	0	0.228	0	0.186
fhi|tr4725c0g1t5_1	0	0	0	0	0	0
fhi|tr772c0g3t1_3	0	0	0	0	0	0
fhi|tr2003c0g1t1_2	0	0	0	0	0	0
fhi|tr63610c0g1t1_1	0	0	0	1.911	0	0
fhi|tr5642c0g1t1_2	37.443	12.351	68.291	1.475	0	0.724
fhi|tr18c2g2t17_2	13.672	10.553	2.532	5.829	11.634	7.405
fhi|tr44478c0g1t4_1	0	0	0	0.84	1.084	0.077
fhi|tr8807c0g1t11_2	0.161	0.636	0.495	2.094	3.58	1.77
fhi|tr1127c2g1t6_2	3.378	8.31	6.393	13.661	15.142	9.441
fhi|tr4902c0g1t2_1	0	0	0	0	0	0
fhi|tr95564c0g1t1_1	1.278	0	0.503	0.574	0.271	0
fhi|tr3460c0g1t8_1	4.565	6.744	4.992	8.663	10.205	7.366
fhi|tr1960c0g1t2_2	2.2	9.08	7.339	34.693	36.857	28.275
fhi|tr33022c0g1t2_1	0.221	1.326	0.51	1.089	1.141	0.733
fhi|tr16256c5g1t1_1	0.534	0	0.417	0	0	0
fhi|tr52219c0g2t1_1	0	0	0	0	0	0.289
fhi|tr51271c0g2t4_1	0	1.238	0.667	0.379	0	0
fhi|tr895c0g2t1_18	0	0	0	0	0	0
fhi|tr1643c1g1t3_2	0	1.445	3.959	7.013	1.313	2.813
fhi|tr47049c0g1t7_2	0	0	4.448	0	0	0
fhi|tr78936c0g1t1_1	0	0	0.9	0	0	0
fhi|tr10181c0g1t7_2	1.211	0.893	4.126	1.357	0.257	1.333
fhi|tr929c0g1t4_3	34.828	13.953	42.424	14.661	13.415	14.031
fhi|tr12204c0g1t4_2	0	0	0	0	0	0
fhi|tr42280c0g1t2_1	0	0	0	0	0	0
fhi|tr73947c0g1t2_1	0	0	0	0	0.751	0
fhi|tr69729c0g1t1_1	0	0.562	0	0	0	0
fhi|tr3674c0g1t1_3	0.657	2.344	2.069	5.474	4.309	6.703
fhi|tr32029c0g1t1_1	0	0	0	0	0	0.544
fhi|tr1712c0g1t2_1	0.264	4.044	2.55	81.145	61.39	23.834
fhi|tr21249c0g1t2_1	0.456	0.448	0.354	0.204	0.387	0.167
fhi|tr64263c0g1t1_1	0	0	0	0	0.148	0.127
fhi|tr33584c0g2t1_1	1.796	0.593	0.921	2.274	1.92	1.644
fhi|tr5298c0g1t3_1	5.473	7.533	19.135	6.016	6.39	6.568
fhi|tr147c4g1t1_2	8.364	9.441	11.184	8.047	8.437	9.512
fhi|tr7681c2g1t1_2	0.563	1.118	0.65	0.881	2.05	1.032
fhi|tr114549c0g1t1_1	0	0	0	0.313	0	0
fhi|tr20291c0g1t7_2	0	0.323	0.172	0	0.465	0.483
fhi|tr4845c0g1t12_9	4.104	2.352	0	2.239	0.097	1.499
fhi|tr14014c0g1t11_1	6.71	3.094	6.166	0.187	0	0
fhi|tr36682c0g1t1_1	0	0	0	0.366	1.033	0.299
fhi|tr16905c0g1t1_1	0.301	0.76	0.462	0	0.454	0.335
fhi|tr42046c0g2t1_1	0.479	1.046	0.414	2.811	1.852	1.119
fhi|tr55854c0g1t1_1	0	0	0.533	0.911	0.573	0
fhi|tr75977c0g1t1_1	0	0.081	0	0.072	0	1.016
fhi|tr13656c0g1t13_3	1.889	3.894	1.581	0.936	1.148	1.27
fhi|tr38204c1g1t6_2	0	0	0	0	0	0
fhi|tr834c0g1t11_1	13.421	6.915	6.785	5.879	5.151	8.918
fhi|tr57714c0g2t3_1	1.603	1.313	2.084	0	0.453	0
fhi|tr70964c0g1t1_1	0	0	0	0.644	0.304	0.264
fhi|tr9549c0g1t18_1	0.395	0.356	1.061	0.48	0.572	0.48
fhi|tr16091c0g1t8_1	0	0.342	0.549	1.563	0.295	2.814
fhi|tr2600c0g1t11_5	4.304	6.447	11.41	8.711	7.348	8.762
fhi|tr2642c6g1t3_1	0	0.378	0	9.21	10.645	3.916
fhi|tr4500c0g1t1_3	13.783	6.22	9.597	22.26	19.347	13.122
fhi|tr64161c0g2t1_1	0.432	0.108	0.664	0	0	0
fhi|tr27235c0g2t1_2	0	0.097	0	0.863	0	0.142
fhi|tr18504c0g1t3_2	0	0	0	0	0	0
fhi|tr1655c3g1t1_1	1.971	1.616	2.069	1.475	0.836	0.966
fhi|tr38649c1g1t3_1	0.59	0	0.925	1.586	0.5	2.812
fhi|tr528c0g1t3_3	3.634	8.764	0.95	5.837	5.266	3.888
fhi|tr751c0g1t12_3	0.379	4.614	0.324	2.897	3.17	1.585
fhi|tr104323c0g1t1_1	0	0.276	0.439	0.251	0.714	0.206
fhi|tr49706c0g1t1_1	0	0.607	0	0.154	0	0.382
fhi|tr6587c1g1t2_1	2.046	2.863	1.875	4.354	4.312	4.532
fhi|tr15031c0g1t1_4	0	0	0	0	0	0
fhi|tr2102c0g1t12_3	0	0.09	0.551	0.802	0.464	0.199
fhi|tr1436c0g1t1_4	0.908	1.508	0.622	7.226	5.823	7.683
fhi|tr1325c2g3t2_2	11.523	10.697	8.818	15.206	18.594	16.051
fhi|tr63276c0g2t1_4	0	0	0	0	0	0
fhi|tr2232c0g1t5_2	66.961	118.278	92.595	391.456	353.02	267.181
fhi|tr78421c0g1t1_1	0.403	0	0	0	0.26	0.297
fhi|tr14857c0g1t10_2	0	0	0	0	1.528	0.392
fhi|tr2997c0g1t19_1	0	0	0	0	0	0
fhi|tr171c4g1t8_6	0.49	0.785	1.716	0	0	0.571
fhi|tr3212c0g1t23_3	59.642	68.006	61.988	109.573	108.008	118.481
fhi|tr8016c0g1t4_2	1.746	0.501	1.984	0.228	0	0.186
fhi|tr4177c0g1t169_5	0	3.994	0	4.236	0	0
fhi|tr7256c0g1t7_1	3.377	3.127	0	0.318	0.88	1.865
fhi|tr4811c0g1t21_2	0.109	1.015	1.006	5.883	4.421	5.319
fhi|tr10766c0g1t13_3	0.55	1.394	0.667	1.205	1.949	1.38
fhi|tr8162c1g1t8_3	0	0	0	0	0	0
fhi|tr5438c0g1t1_1	3.526	3.752	3.968	4.57	6.132	3.71
fhi|tr13320c0g1t2_1	0	0.769	0	0	0.442	0.191
fhi|tr4111c0g1t17_1	2.303	1.621	0	0	1.943	1.902
fhi|tr1233c0g1t2_3	1.095	2.69	0.855	7.354	5.902	4.81
fhi|tr95698c0g1t1_1	0	0	0	0	0.379	0
fhi|tr67214c0g1t1_2	0	0	0	0	0	0
fhi|tr34606c0g1t3_1	0	0	0	0.1	0	0.408
fhi|tr18162c0g1t8_3	0	0	0	0	0	0
fhi|tr1396c0g1t14_3	0	0	0	0	0	0
fhi|tr44991c0g1t1_1	5.471	6.181	6.857	6.307	11.732	11.163
fhi|tr32205c0g2t4_1	0.737	0	1.752	0	0	0
fhi|tr100445c0g1t1_1	0	0	0	0.287	0	1.408
fhi|tr10424c0g1t14_3	5.601	0.736	6.8	0.667	1.59	0.546
fhi|tr22621c0g2t1_1	2.391	3.636	11.493	5.439	6.448	3.223
fhi|tr6922c0g1t3_3	1.475	2.929	0.763	0.262	0.577	0.02
fhi|tr21490c2g1t1_1	0	0.323	1.035	0.885	1.115	3.138
fhi|tr41811c0g1t1_1	0	0	0	0	0	0
fhi|tr49802c0g1t2_3	0.606	0	0.475	1.086	0.257	0.889
fhi|tr1683c0g1t23_1	1949.11	142.63	805.445	32.579	20.292	16.216
fhi|tr19596c0g2t2_2	0	0.209	0	0	0	0
fhi|tr32108c1g1t1_4	0.395	0.389	0	0.529	1.62	0.788
fhi|tr1807c0g1t14_2	0.632	1.823	0.929	5.849	5.148	5.904
fhi|tr27102c1g1t2_2	0	0.234	1.11	0	0.606	0
fhi|tr167c0g1t3_5	0.693	0.576	0.329	0.038	0.057	0.037
fhi|tr10463c1g1t1_1	0	0	0	0.332	0	0.272
fhi|tr6011c0g1t5_2	4.046	0.266	2.58	0.488	0.459	0.299
fhi|tr7498c0g1t8_1	1.278	1.257	0.503	2.868	3.524	3.286
fhi|tr12408c0g1t2_2	0	0	0	0	0	0
fhi|tr290c1g1t3_1	0.942	1.878	0.724	0.739	1.517	1.644
fhi|tr22651c0g1t4_1	1.205	1.099	0.67	0	0	0
fhi|tr47315c0g1t1_2	2.427	0	0.645	0	0	0
fhi|tr1868c0g2t1_5	0	0	0	0	0	0
fhi|tr757c0g1t10_1	0	0	0	3.332	4.828	0
fhi|tr24883c0g1t2_3	0.025	0.733	0.508	3.726	3.457	3.849
fhi|tr4441c0g1t1_1	0	0	0	1.329	1.566	1.903
fhi|tr19085c1g1t1_1	0.639	0	2.01	0	0	0
fhi|tr16877c0g1t2_1	0	0.718	1.514	0.435	0.413	0.178
fhi|tr10188c0g1t5_2	0	0.158	0.205	0.661	0	0.113
fhi|tr28340c0g1t1_1	20.508	22.095	18.701	15.773	16.155	29.174
fhi|tr17989c0g1t5_1	0	0.387	0	1.062	0	2.608
fhi|tr2683c0g1t7_2	0	0	0	0	0	0
fhi|tr15420c1g2t1_1	0	0.565	0.45	0	0	0.211
fhi|tr937c0g1t10_1	9.915	11.023	35.199	16.328	5.31	7.635
fhi|tr7892c0g1t2_3	0.929	1.343	1.151	1.469	1.559	0.786
fhi|tr3428c3g1t3_3	1.32	0.163	1.779	0.147	0.141	0.603
fhi|tr46166c0g1t2_1	1.535	2.449	0.471	0.455	0.66	0.381
fhi|tr17036c0g1t6_1	29.238	2.888	54.767	0	0.104	0
fhi|tr23050c0g1t2_2	0.354	0.872	0	0.158	0	0
fhi|tr4420c0g1t4_1	3.899	13.696	6.234	29.208	28.287	36.249
fhi|tr788c0g2t4_1	0	0	3.628	1.997	5.575	0
fhi|tr3590c5g1t1_1	17.327	9.634	28.999	6.719	7.259	6.662
fhi|tr2561c1g1t1_4	51.181	43.174	21.376	0.271	0	0
fhi|tr516c0g1t15_6	7.489	1.785	16.096	0	0	0
fhi|tr7273c0g1t4_1	0	0.095	0	1.098	0.407	0.836
fhi|tr43873c1g1t4_1	0.437	0.328	0.504	1.271	0.94	0.322
fhi|tr49524c2g1t1_1	0	0	0.645	0.732	0	0.299
fhi|tr15089c0g1t1_1	0	0	0	0	0	0.791
fhi|tr28828c0g1t6_1	0	0.466	0.242	0	0.882	1.088
fhi|tr116809c0g1t1_1	16.601	11.806	2.14	0.877	0.924	3.052
fhi|tr4719c0g2t1_1	0	3.077	1.22	44.692	33.645	37.246
fhi|tr2572c13g1t1_2	4.832	5.109	8.139	7.17	8.191	7.73
fhi|tr10831c0g1t2_1	2.436	0	3.786	0	0	0.356
fhi|tr53838c0g1t1_2	1.631	0.903	2.254	0.728	0.351	0.965
fhi|tr27858c0g2t1_1	0	0.219	1.384	2.159	0.19	3.337
fhi|tr31940c1g1t7_1	0	0.413	0	0.379	0	0.31
fhi|tr630c3g1t5_4	11.962	14.65	20.115	6.734	26.966	28.635
fhi|tr87377c0g1t2_1	0.304	0.301	0.234	0.544	0.13	0
fhi|tr4767c0g1t10_1	2.129	10.837	0.468	0	0	0
fhi|tr8624c0g4t2_1	1.53	0.25	1.984	1.367	0.432	0
fhi|tr3666c0g1t1_1	1.675	2.461	1.895	3.863	3.185	2.075
fhi|tr318c0g1t5_4	0	0	0	0	0	0
fhi|tr64c0g1t17_2	3.488	4.16	4.263	0.445	0	0
fhi|tr650c0g1t2_1	0	0.062	0	0	0.053	10.473
fhi|tr1493c1g1t5_1	0	4.541	0.47	25.501	56.343	29.039
fhi|tr3933c0g1t2_2	50.976	26.997	115.496	13.826	10.994	11.341
fhi|tr17094c0g1t3_2	0.715	0.881	2.265	0	0.304	0.132
fhi|tr1771c0g1t1_1	1.211	13.315	2.169	66.265	49.985	43.665
fhi|tr2838c0g1t1_1	4.281	9.368	5.615	52.037	35.166	36.55
fhi|tr9235c0g1t12_2	0	0	0	0	0	0
fhi|tr2231c0g1t7_1	2.837	4.201	0.907	40.295	65.58	66.117
fhi|tr16931c0g1t1_1	0	0	0	0.574	0.271	0.704
fhi|tr1416c1g1t25_1	3.705	0	0	0	0	0
fhi|tr45026c0g1t3_1	3.762	9.489	5.337	14.762	22.065	18.004
fhi|tr3215c0g1t1_2	3.586	2.95	6.604	7.212	5.212	7.098
fhi|tr3179c0g1t9_5	0	0	0	0	0	0
fhi|tr67560c0g1t2_1	0	0	0.318	0.183	0.175	0
fhi|tr754c0g1t37_3	3.545	4.953	0	0	0	0
fhi|tr2133c0g1t1_2	0	0	0	0	0	0
fhi|tr118424c0g1t1_1	0	0	0	0	0	0
fhi|tr7023c0g1t1_7	10.115	9.239	21.539	6.949	5.769	9.914
fhi|tr91539c0g1t1_1	16.961	15.233	7.422	1.092	1.701	1.638
fhi|tr10230c0g1t6_1	0.76	0	0.714	0.434	1.033	0
fhi|tr24754c0g1t1_1	2.462	1.947	0.645	1.83	6.491	5.989
fhi|tr8088c0g1t3_1	1.238	1.62	0	0	0	0
fhi|tr6043c0g1t10_1	20.735	39.577	9.925	5.117	7.28	9.75
fhi|tr4958c0g1t1_17	0	0	0	0	0	0
fhi|tr1624c3g1t4_1	2.952	3.379	0.556	1.552	1.793	5.828
fhi|tr8114c0g1t1_2	36.734	29.928	78.292	18.948	25.361	23.899
fhi|tr2090c0g1t18_1	19.228	23.896	23.633	28.925	2.203	31.101
fhi|tr44021c0g1t7_1	0	1.496	5.061	4.705	4.731	1.988
fhi|tr5323c0g1t3_1	0	0	0	0	0	0.207
fhi|tr15859c0g1t2_3	17.312	34.595	26.96	9.079	8.055	12.104
fhi|tr35520c0g1t6_1	0.622	1.223	1.466	0.279	0.528	0.685
fhi|tr3097c0g1t11_2	0	0	0	0	0	0
fhi|tr1891c2g1t7_1	0	1.344	0	3.461	3.871	1.832
fhi|tr5333c0g1t12_1	3.173	4.604	1.668	2.87	4.498	3.119
fhi|tr19272c0g2t3_1	0.045	0.35	0.626	5.833	4.572	3.22
fhi|tr9658c0g1t12_2	1.261	1.756	1.68	1.487	1.835	1.743
fhi|tr4037c0g1t1_1	2.709	0	0	0	3.379	2.074
fhi|tr69816c0g1t5_1	0.34	0.601	1.261	0.65	0.389	0.478
fhi|tr890c3g1t4_1	0	2.632	0	0	0	0
fhi|tr66961c1g1t1_1	0	0.298	0	0	0	0.222
fhi|tr14616c0g2t1_1	2.427	1.996	0	0	1.378	2.096
fhi|tr4180c0g1t2_1	201.149	242.297	168.777	514.017	508.041	439.001
fhi|tr29822c1g1t4_1	212.025	40.41	9.825	0.092	0.089	0.228
fhi|tr38500c0g2t1_1	0	0	0	0	0	0
fhi|tr9010c0g1t1_4	2.702	4.613	2.664	14.275	13.35	11.944
fhi|tr3310c0g1t4_4	0	0	0	0	0	0
fhi|tr5558c0g1t12_1	1.044	0.684	7.078	2.721	0.959	4.232
fhi|tr4841c0g1t1_2	0	0	0	0	0	0
fhi|tr6332c0g1t11_2	35.951	43.557	51.201	20.834	29.871	25.073
fhi|tr1235c0g1t1_4	0	0	0	0	0	0
fhi|tr20929c0g1t2_4	0	0	1.293	0	0.494	0.411
fhi|tr14766c0g1t20_1	0.532	0.132	0.409	0	0.797	0.779
fhi|tr2839c0g1t21_1	4.497	2.932	9.231	0.298	0.616	1.509
fhi|tr35625c0g1t8_1	0.974	0	0.757	2.175	1.446	0.178
fhi|tr25060c0g1t1_1	0	0	0	0	1.434	1.739
fhi|tr7455c0g1t7_1	0	0	1.474	0	0	0.117
fhi|tr14233c0g1t11_3	0	0	0	0	0	0
fhi|tr60287c0g1t1_1	0	0.332	1.066	0.304	1.147	0.497
fhi|tr30512c0g1t1_1	0	0.936	4.262	7.64	4.522	2.874
fhi|tr4701c1g1t1_2	0	0	0	0	0	0
fhi|tr31498c0g1t2_1	0	0.532	1.943	0	0	0.132
fhi|tr116876c0g1t1_1	0.718	0.631	0.138	0.091	0.386	0.133
fhi|tr1147c0g1t10_3	0.476	1.638	13.506	4.68	5.354	4.786
fhi|tr4640c1g1t2_2	44.104	18.726	24.229	12.27	14.319	8.851
fhi|tr41938c1g1t1_1	0.606	0.596	0	0	0	0
fhi|tr1138c0g1t8_1	1.519	0.749	0	0	0.969	3.927
fhi|tr116812c0g1t1_2	0.043	0.066	0.098	0.094	0.476	0.08
fhi|tr3628c0g1t13_1	0	1.529	0.489	18.97	24.273	55.924
fhi|tr5610c0g1t11_7	1.32	0.299	0.979	0	0.059	0.017
fhi|tr23314c0g1t1_1	0.199	0	0.153	1.783	0.944	0.955
fhi|tr88036c0g1t1_1	0	0.726	0	0	0.313	0.272
fhi|tr29751c0g1t3_1	1.884	0.621	0.725	0	0	0.23
fhi|tr15626c0g2t2_1	0	0.376	0.063	0.218	0.457	0
fhi|tr10027c1g1t9_1	1.429	0.936	0.74	0.425	0.202	0.696
fhi|tr16193c0g1t1_1	0	0	3.295	0	0	0.256
fhi|tr7844c0g1t6_1	0	0	0	0	0	0
fhi|tr7838c1g1t1_1	0	0.893	0	0.543	0.514	0.222
fhi|tr28844c1g1t2_1	0	1.131	0.45	3.864	4.879	5.062
fhi|tr464c0g5t1_3	4.118	6.513	6.39	0.188	0.614	0.203
fhi|tr3647c0g1t1_1	0.199	0.883	0.711	1.888	1.469	1.196
fhi|tr4883c0g1t1_1	0.85	4.397	1.725	25.341	21.839	16.202
fhi|tr33523c0g1t3_2	0	0	0	0	0	0
fhi|tr3229c0g2t1_1	4.054	5.983	2.66	8.804	9.75	9.882
fhi|tr38335c0g1t1_2	0	0	0.557	0.108	0	0
fhi|tr5900c1g1t1_1	24.228	27.097	11.405	2.715	1.798	2.444
fhi|tr85077c0g1t1_1	0.282	0.289	0.216	0.469	0.061	0
fhi|tr15581c4g1t3_2	0	0	0	1.272	0.853	0.807
fhi|tr882c0g1t4_1	0.38	1.321	0.81	1.737	1.852	1.569
fhi|tr57c0g1t1_1	32.487	37.097	24.27	32.344	32.914	27.637
fhi|tr32465c0g2t7_2	0.734	0.366	3.574	0	0	0.09
fhi|tr4370c0g1t8_1	34.792	32.907	46.15	0	0	0
fhi|tr3237c0g1t1_1	0	0	0	0	0.215	0
fhi|tr6721c0g1t1_1	2.561	1.864	1.444	0	0	0
fhi|tr3182c0g1t7_5	0	0	0	0	0	0
fhi|tr8249c0g1t9_1	0	0	0	0	0	0
fhi|tr134c1g1t3_2	0	0	0	0	0	0
fhi|tr4424c0g1t14_3	0	0	0.709	0	0	0
fhi|tr303c9g1t6_5	2.736	3.305	0.837	24.171	27.62	25.835
fhi|tr9675c0g1t4_1	0.695	1.027	0.549	2.814	1.181	3.326
fhi|tr12054c0g1t1_1	0	0	4.514	0	0	0
fhi|tr5511c5g1t1_1	0.58	0.863	0.893	2.595	3.23	1.276
fhi|tr52266c0g3t1_1	0	0.374	0	0.343	0	0
fhi|tr1259c0g2t3_2	246.509	165.068	319.192	200.165	143.819	133.986
fhi|tr1295c0g2t3_1	1.211	2.692	1.32	2.825	2.602	3.576
fhi|tr626c4g1t5_1	0	1.369	0.549	3.267	4.412	2.558
fhi|tr4599c0g1t18_20	0	0	0	0	0	0
fhi|tr771c2g2t1_1	2.592	7.124	4.48	32.317	26.474	36.493
fhi|tr7335c1g1t1_1	0	1.002	0.397	0.228	0.648	0
fhi|tr53885c0g2t1_2	0	0	0	0	0	1.404
fhi|tr3921c0g1t1_1	3.164	5.059	3.637	3.507	3.228	3.849
fhi|tr10138c0g2t1_1	0	0	4.315	5.31	2.509	0
fhi|tr9687c0g1t6_1	2.039	1.002	2.778	1.822	1.297	0.559
fhi|tr93298c0g1t1_2	0	0.132	0	0.349	0.225	0.484
fhi|tr13844c0g1t1_2	1.615	4.364	2.549	10.586	11.992	8.98
fhi|tr10712c0g1t3_2	0	0	0	0	0	0
fhi|tr4668c0g1t3_3	3.68	7.378	2.526	24.574	19.572	20.173
fhi|tr2027c0g2t1_2	16.661	13.37	7.81	1.329	0.902	0.671
fhi|tr20189c0g1t4_3	0	2.697	2.453	0.316	0.452	0.129
fhi|tr7678c0g1t1_1	0	0.382	0	0	0	0
fhi|tr25101c0g1t2_1	0	0.201	0	0.209	0	0.468
fhi|tr8379c2g1t2_1	0	0	0.37	0	0.404	0
fhi|tr5871c0g1t5_2	0	1.223	0	0.319	0	0
fhi|tr1383c0g1t22_2	3.869	5.439	7.233	7.705	6.782	6.819
fhi|tr15003c0g1t1_1	0	0	0	0	0	0
fhi|tr32053c1g1t1_1	0	0	1.034	0	0.143	0
fhi|tr41208c0g1t1_1	1.008	0.101	0.774	0.18	0	0.446
fhi|tr17053c0g1t1_1	0.135	0.068	1.136	0.18	0	0
fhi|tr256c0g1t2_2	0	0	0	0	0	0
fhi|tr2544c0g1t12_6	0.836	4.126	2.001	80.885	83.896	84.774
fhi|tr9187c0g1t10_12	0	3.745	0	1.225	2.085	0
fhi|tr4091c0g1t1_2	0	0	0	10.665	0	0
fhi|tr36679c0g1t5_7	0	0	0	0	0	0
fhi|tr6221c0g1t10_2	0	0	0	0.618	0.493	0.892
fhi|tr4055c0g1t2_3	0	3.594	3.224	16.653	15.162	17.666
fhi|tr3696c0g1t11_1	0.893	0	6.16	0	0.19	0
fhi|tr10314c0g1t10_9	0.985	2.262	0	1.77	0.697	1.69
fhi|tr36865c0g1t1_1	0.284	1.166	0.818	1.827	2.444	1.141
fhi|tr2982c0g1t11_1	0.758	1.018	0.626	1.109	0.851	1.176
fhi|tr63805c0g1t1_1	0	0.368	0	0	0	0
fhi|tr728c0g1t3_2	4.327	9.688	6.579	13.625	10.289	11.846
fhi|tr12659c0g1t13_1	3.428	4.109	0.431	2.338	1.636	4.131
fhi|tr371c0g1t13_1	6.195	8.634	5.177	10.868	15.118	15.577
fhi|tr23664c2g1t1_3	0.561	0.094	0.718	0	0.08	0
fhi|tr3166c0g1t13_2	0.836	9.023	15.345	7.815	4.929	9.51
fhi|tr264c0g1t1_1	1.521	3.155	2.559	14.025	13.921	10.197
fhi|tr13024c0g1t1_1	1.495	0	0	0	0	0
fhi|tr1991c6g1t3_3	0	0	0	0	0	0
fhi|tr4380c0g3t1_1	18.073	12.32	48.87	9.066	14.168	9.721
fhi|tr22247c0g1t1_1	0.809	2.396	1.935	0.732	1.722	0.599
fhi|tr14321c0g1t7_4	0	0	0	0	0	0
fhi|tr5584c0g1t31_4	0	0	0	0	0	0
fhi|tr8976c0g1t1_2	0	0	1.351	0	0	0
fhi|tr30647c0g1t3_1	6.593	4.335	4.352	6.647	10.887	7.831
fhi|tr55445c0g1t1_1	0	0	0	0.966	0	0.264
fhi|tr935c0g1t15_1	7.755	6.826	11.869	15.243	15.218	16.081
fhi|tr11392c0g1t1_2	8.762	13.458	7.37	25.476	25.125	26.087
fhi|tr48703c2g1t1_2	0	0.087	0	0	0.297	0.255
fhi|tr3705c0g1t40_1	0	0	0	0	0	0
fhi|tr19877c0g1t1_2	3.038	8.614	0.603	4.458	3.877	4.537
fhi|tr13969c0g1t17_1	0	0	0	0	0.298	0.265
fhi|tr262c2g1t17_2	0	0	22.136	0.707	0.733	1.178
fhi|tr15737c0g1t8_1	0	0	0	0	0.667	0
fhi|tr13675c0g1t11_1	2.261	2.006	4.906	0.743	3.294	2.855
fhi|tr118459c0g1t1_1	0.116	0.412	0.534	0	0	0.086
fhi|tr18384c0g1t1_3	0	0	0	0	0	0
fhi|tr10473c0g2t4_1	1.656	3.063	0	0.334	0.146	0.125
fhi|tr4476c0g1t1_3	2.512	2.95	1.208	7.435	5.098	6.088
fhi|tr52093c0g2t1_1	0	0.144	0	0.259	0	0.638
fhi|tr11270c1g1t5_1	0	0.828	2.068	0.6	0.143	0.613
fhi|tr58277c0g1t1_2	0	0.195	0	0.892	0.082	0.036
fhi|tr102218c0g1t1_1	0	0.536	1.365	0	0	0
fhi|tr4474c0g4t1_1	0	1.198	0	4.392	1.722	1.198
fhi|tr7697c0g1t1_1	2627.67	68.343	305.031	7.181	9.546	15.534
fhi|tr12063c0g1t5_1	2.849	4.247	2.295	3.744	4.256	4.138
fhi|tr23920c0g1t1_1	0.622	0	0.489	0.279	0.264	0
fhi|tr2510c2g1t17_3	0.135	0.268	0	0.121	0.289	0.099
fhi|tr13415c0g1t1_1	0	0.332	0	0	0	0.248
fhi|tr21802c0g1t4_1	1.044	0.256	0	0	0	0
fhi|tr25695c0g2t11_1	0	0	0	0	0	0
fhi|tr20841c2g1t1_1	0.622	0	0	0	0	0
fhi|tr5471c0g1t5_1	0	0	0	0	0	0
fhi|tr74524c0g1t1_1	0	0.09	0	0.321	0.464	0.331
fhi|tr9893c0g1t14_1	2.361	1.45	3.237	0.264	1.501	2.163
fhi|tr18306c0g1t16_1	0.476	0	1.65	0.231	0.639	2.062
fhi|tr29768c0g1t2_1	0.695	0.343	0.803	0	0.296	0.508
fhi|tr3426c15g1t1_1	3.897	5.264	2.65	3.698	6.197	6.586
fhi|tr18804c0g1t1_1	1.448	1.97	0.65	0.806	0.219	2.567
fhi|tr25309c0g1t10_5	2.435	2.988	0	0.632	0.302	0.129
fhi|tr14716c0g1t1_1	0.833	1.533	1.343	2.513	1.683	1.304
fhi|tr9089c0g1t5_3	0.247	0.368	0.137	0.768	1.187	0.668
fhi|tr58714c0g1t1_2	0	0	0	0	0	0
fhi|tr5194c0g1t4_3	0.603	1.471	0.682	0.345	0.206	2.599
fhi|tr18683c0g1t4_1	0	0.142	0.44	1.278	1.101	1.99
fhi|tr3299c1g1t3_1	1.189	1.634	1.487	1.887	3.194	3.889
fhi|tr14317c2g2t3_1	0	0	0	0	0	0
fhi|tr11480c0g1t1_2	0	0	0	0	0.608	0.791
fhi|tr1388c0g1t5_8	19.253	21.329	8.532	16.984	16.39	19.671
fhi|tr43824c2g1t1_2	0.555	0.092	0.562	0.137	0.076	0.489
fhi|tr42026c0g1t1_4	0	0	0	0	0	0
fhi|tr3477c0g1t7_1	0.838	2.466	0.773	3.451	5.091	4.622
fhi|tr4131c0g1t4_1	0	0	0	0	0	0
fhi|tr31090c0g1t1_2	0	0	0.667	0	0.356	0
fhi|tr10098c0g2t8_2	1.771	6.382	1.387	23.263	19.519	19.686
fhi|tr3537c0g1t2_4	22.26	23.081	33.421	13.756	12.179	20.867
fhi|tr44584c0g1t1_1	0	0.298	0.475	0.543	0	0
fhi|tr9330c1g2t1_1	0.715	0	0.566	0	0	0
fhi|tr6768c0g1t4_1	0.336	2.803	0.499	9.98	8.688	8.216
fhi|tr118746c0g1t1_1	0	0	0.587	0	0	0
fhi|tr7066c0g1t11_2	0	0	0	0	0	0
fhi|tr330c0g1t11_1	1.477	1.57	0	10.236	1.227	17.867
fhi|tr80021c0g1t1_1	0.487	0	0.757	0	0	0
fhi|tr5566c0g2t6_5	0.361	0.818	0.81	2.386	2.617	5.425
fhi|tr8901c2g1t2_1	3.433	4.609	4.828	2.747	2.458	2.856
fhi|tr52220c0g1t3_1	2.826	0.155	0	0	0	0
fhi|tr59676c1g1t1_1	0	0	0	0	0.313	0.272
fhi|tr8680c0g1t2_1	0	0	5.393	0.162	0.541	0
fhi|tr1202c0g1t7_1	0	0	0	0	0	0
fhi|tr39638c0g1t1_1	0.912	0.753	1.404	0.272	0.52	0.445
fhi|tr20238c1g4t1_1	5.281	0.5	0.966	0.225	0	0.277
fhi|tr6116c0g2t1_1	0	0	0	0	0	0
fhi|tr8028c0g1t7_3	0	0	0	0.607	0.696	0
fhi|tr4557c0g1t10_1	0	0.658	0	0.996	2.275	0.163
fhi|tr18907c0g2t1_1	0	0	0	0.379	0.356	0
fhi|tr101986c0g1t1_1	0.127	0.578	0.195	0.226	0.327	0
fhi|tr722c2g1t11_1	0.744	1.235	0.191	0.333	1.49	0.273
fhi|tr4099c1g1t3_1	1.401	2.346	1.507	1.61	1.458	1.958
fhi|tr4123c0g2t1_1	0	0	0	0	0	0
fhi|tr2951c2g1t1_1	0	0	0	1.116	1.847	2.739
fhi|tr21739c0g1t3_4	0.451	0.518	0.792	0.606	0.657	0.518
fhi|tr58123c0g1t2_1	0	0.726	0.584	0	0	1.087
fhi|tr4618c0g1t10_5	0	0	0	0	0	0
fhi|tr20385c0g1t2_2	4.064	6.825	2.8	4.414	5.912	4.018
fhi|tr85148c0g1t1_1	0	0	0	0.664	0.313	0
fhi|tr171c1g1t1_1	59.204	25.789	218.748	5.105	9.12	4.048
fhi|tr18c0g1t1_1	183.984	171.379	111.603	72.588	114.378	9.377
fhi|tr2591c0g1t10_2	0.76	0.562	0.905	0	0.969	0.14
fhi|tr1921c0g1t4_1	4.879	2.54	10.035	11.605	10.504	10.36
fhi|tr2292c0g1t5_6	0	1.252	0.397	0	0.648	0
fhi|tr279c0g1t3_3	0	0	0.517	0	0	0
fhi|tr13147c0g2t1_1	1.461	2.871	3.408	0.435	0	0.356
fhi|tr66346c0g1t2_1	0	0	0	0	0	0
fhi|tr5317c0g1t1_1	58.794	69.929	40.545	10.366	5.15	14.194
fhi|tr3294c0g1t2_1	19.232	17.979	9.149	0	0.042	0
fhi|tr4095c1g1t1_3	0.893	1.706	2.606	5.596	3.665	3.841
fhi|tr12106c0g1t1_1	2.508	2.063	0.667	1.893	2.135	1.548
fhi|tr14562c0g3t1_3	2.805	5.175	4.433	14.078	14.275	14.459
fhi|tr45546c0g1t1_1	0	0	0.549	0.313	0	0
fhi|tr25427c0g1t1_1	0	0	1.557	2.519	0.171	0
fhi|tr36402c0g1t1_1	0	0	0	0.686	0	5.33
fhi|tr4390c11g1t1_1	0.953	0.234	0	0.638	0	0.174
fhi|tr21503c0g1t11_1	0	0	0	0	0	0.299
fhi|tr14730c1g1t4_2	7.687	3.594	21.604	3.737	3.1	2.096
fhi|tr8905c2g1t3_1	0	0.723	0.283	2.455	3.436	1.607
fhi|tr74620c0g1t1_1	1.101	2.482	2.723	5.395	3.529	3.089
fhi|tr25113c0g1t1_1	6.146	0.425	1.682	0.128	0	0
fhi|tr109240c0g1t1_1	0	0.413	0	0	0.356	0.619
fhi|tr28601c0g1t13_1	1.209	0	0.311	0	0	0
fhi|tr1365c0g2t1_5	57.556	58.618	81.088	0	0	0.395
fhi|tr699c0g1t12_1	5329.49	4631.34	4768.31	2.16	0.171	0.147
fhi|tr9661c0g1t4_5	0.245	0.366	0	0	0.755	0.485
fhi|tr1853c0g1t14_1	5.261	19.317	5.862	101.88	113.843	77.542
fhi|tr712c1g1t17_11	0.344	0.637	0.989	0.227	0.252	0.263
fhi|tr67834c0g1t5_1	42.668	18.153	86.895	14.095	14.129	10.799
fhi|tr27989c0g1t1_1	0	0.363	1.168	0	0.313	0
fhi|tr1940c0g1t1_1	3.297	4.597	2.11	3.193	2.286	1.96
fhi|tr62446c0g1t2_1	4.531	6.058	6.026	1.664	4.943	2.931
fhi|tr607c1g1t1_1	13.489	6.907	30.761	7.367	5.698	9.026
fhi|tr27457c0g1t8_2	0	0.441	0	0	0	0
fhi|tr25687c0g1t2_3	0.048	1.08	0.177	0.021	0.18	0.053
fhi|tr25881c0g1t1_1	0.633	0.775	0.668	1.502	1.714	1.273
fhi|tr7210c1g1t1_1	0	0.374	0.603	0.686	1.939	0.561
fhi|tr557c1g1t4_2	0	0.136	0.068	0.473	0.076	2.033
fhi|tr1099c3g1t3_1	0	0	0	0	0	0
fhi|tr1071c1g1t4_2	0	3.312	0	0	0	0
fhi|tr5391c0g1t6_1	1.121	0.905	0.756	1.432	1.595	2.21
fhi|tr9539c0g1t2_2	0	0.646	0	0	0	0
fhi|tr28986c0g1t2_1	0	0	0	0	0	0
fhi|tr4388c1g1t13_1	0	0	0	0	0	0
fhi|tr10319c0g1t13_1	0	0.114	0.543	0.624	0.297	0.596
fhi|tr7874c1g1t2_1	0	0	0.45	1.545	1.464	0.843
fhi|tr7484c0g1t15_1	0.737	0.725	1.191	1.612	0	0
fhi|tr23621c0g1t4_1	5.331	7.266	3.521	21.147	7.292	15.052
fhi|tr12548c0g1t2_1	6.439	10.293	6.247	6.702	7.457	8.706
fhi|tr46737c0g1t1_1	0.419	0.412	0	0.187	0.535	0.46
fhi|tr1056c2g1t1_2	0.205	0.592	0	0.825	0.11	0.029
fhi|tr67912c0g1t3_1	0	0	0	0.354	0.333	0
fhi|tr4019c1g2t4_2	18.592	12.208	38.765	10.707	10.724	12.035
fhi|tr2735c0g1t10_12	0	0	0	0	0	0
fhi|tr3909c0g1t2_2	0	0	0	0	0	0
fhi|tr29734c0g1t1_1	0.654	1.101	1.372	1.772	1.871	2.774
fhi|tr619c9g1t7_2	4.841	4.447	9.718	8.721	9.922	7.772
fhi|tr17139c0g2t1_1	0	0.083	0.031	1.331	0.845	1.054
fhi|tr415c0g1t8_1	2.584	1.292	2.982	0	0.111	0
fhi|tr6741c2g1t2_1	0.561	6.893	0.877	4.017	4.996	2.877
fhi|tr100666c0g1t1_1	1.044	1.025	0.407	0.933	0.221	0
fhi|tr31917c0g1t1_1	0	0.644	0	0.195	0.186	0.16
fhi|tr1956c0g1t6_1	3.674	2.748	9.142	2.157	2.699	2.778
fhi|tr2023c0g1t6_5	0	0	0	0	0	0
fhi|tr27809c0g1t2_2	3.183	2.316	1.505	6.789	3.888	6.847
fhi|tr5547c0g1t9_2	0.836	0.825	1.334	0.757	0.356	2.168
fhi|tr34897c0g1t1_1	0	0.336	0.407	0	0	0
fhi|tr40661c0g3t1_1	0.711	0.726	0.273	0.118	0.038	0.099
fhi|tr33309c0g1t2_1	0	0	0	0	0	0.256
fhi|tr23344c0g1t16_1	0.784	0.193	1.871	0	0.333	0.435
fhi|tr6357c0g1t4_4	11.926	6.51	0	1.606	0	0
fhi|tr14942c0g1t5_1	0	0	0	0	0	0
fhi|tr2936c8g1t1_2	5.876	4.827	0.188	0	0	0
fhi|tr2653c0g1t4_3	1.275	2.993	3.607	2.438	1.707	2.707
fhi|tr26076c0g1t4_1	1.192	9.323	4.982	33.843	32.349	33.168
fhi|tr12399c0g1t3_5	0.349	1.24	1.637	0.034	0.067	0.102
fhi|tr28987c0g1t7_1	0.862	0.982	0.975	1.577	1.949	1.338
fhi|tr3310c0g1t6_1	7.763	7.569	3.799	17.64	15.944	16.647
fhi|tr1127c4g1t2_4	5.033	1.856	11.359	0.187	0	0
fhi|tr30206c1g1t1_1	0	0	0	0	0.323	0
fhi|tr38366c0g1t2_2	0	0	0	0	0	0.617
fhi|tr7607c0g1t4_2	1.348	2.678	0.207	5.907	3.697	3.459
fhi|tr4607c0g2t4_4	11.393	4.119	4.826	4.458	1.292	1.964
fhi|tr1560c0g1t1_5	0.298	1.207	0.686	6.252	5.991	3.76
fhi|tr17198c0g1t1_2	0	0	0	0.36	0.686	0
fhi|tr262c5g1t2_1	8.9	1.198	6.449	2.562	2.755	2.695
fhi|tr3886c5g1t5_2	0	0	0	0	0	0
fhi|tr30056c0g3t1_2	0	0.538	0.427	0	0.928	0.802
fhi|tr31918c0g1t9_1	0	1.191	0	0	0	0.889
fhi|tr32812c1g1t2_2	0	0	0	0	0.156	0
fhi|tr35804c0g1t1_1	0	0	0	0.4	0	0.15
fhi|tr20231c1g2t1_1	0	0.104	0	0.373	0.09	0.691
fhi|tr38694c1g1t1_1	2.488	3.364	1.954	1.674	1.847	1.826
fhi|tr2989c0g1t6_1	0	0	0.595	0	0	0
fhi|tr17161c0g1t1_6	0	1.883	0	0	0	0
fhi|tr30812c0g1t3_2	0	0	0	0	0	0
fhi|tr64418c2g1t2_1	0	0.773	0.624	0	0	0
fhi|tr3181c0g1t19_3	15.191	14.231	6.033	30.686	14.216	20.478
fhi|tr21307c3g1t3_1	0.657	0.323	0.517	0	0	0
fhi|tr17142c0g1t1_2	0.319	0.473	0.246	0.428	0.136	0.934
fhi|tr157c0g2t8_1	0.912	6.945	2.122	13.843	17.227	11.658
fhi|tr12735c0g1t2_2	4.015	3.446	1.841	2.364	2.912	4.109
fhi|tr5335c0g1t1_2	1.377	4.411	2.842	17.095	13.727	19.059
fhi|tr1426c1g1t1_1	0	0	0	0	0	0
fhi|tr3556c0g1t9_2	0	1.011	0	0.183	0.524	1.051
fhi|tr10081c0g1t8_4	0	0.314	1.819	0	1.544	0
fhi|tr2613c0g2t1_1	0	0	0	0	0	2.753
fhi|tr43751c0g3t1_1	0.737	0	0.584	0	0	0
fhi|tr7727c0g1t2_2	20.681	11.082	16.938	8.985	13.647	14.146
fhi|tr5753c0g1t2_1	0.16	0.825	0	15.605	13.042	16.236
fhi|tr3291c0g1t5_1	2.245	2.754	3.1	4.679	4.424	4.744
fhi|tr8029c0g1t6_1	0	0	0	0	0	0
fhi|tr4614c0g1t5_1	0	0	0	0	0	0
fhi|tr1750c10g1t1_1	0	0	0	0.158	1.055	1.68
fhi|tr1260c0g1t11_3	8.64	15.07	46.069	78.525	61.585	115.794
fhi|tr3602c0g1t25_1	5.856	3.417	15.19	2.185	2.243	2.85
fhi|tr2266c0g1t8_2	3.183	4.185	21.262	3.789	4.07	3.102
fhi|tr10164c0g2t2_1	0	0	0	0	0	0
fhi|tr85620c0g1t1_1	0	0.316	0	0	0	0
fhi|tr10203c0g1t1_3	12.665	4.505	32.289	2.321	1.989	1.969
fhi|tr12048c0g1t11_2	3.128	8.042	9.529	5.705	5.575	12.535
fhi|tr51548c0g1t2_8	20.94	30.412	21.815	17.458	14.084	17.7
fhi|tr48595c0g1t2_1	0	0	0	0.574	0	0.235
fhi|tr47769c0g2t1_1	0	0	0.584	0	0.313	0.272
fhi|tr2100c0g1t11_1	7.585	8.993	10.599	13.129	12.091	12.325
fhi|tr545c0g1t9_3	0	1.462	0	5.01	6.271	10.352
fhi|tr955c0g2t16_3	2.945	0	7.433	1.625	2.636	1.196
fhi|tr1575c2g1t9_3	0.227	0	0	0	0	1.261
fhi|tr711c1g1t1_2	20.032	17.622	23.777	7.838	10.944	9.753
fhi|tr106211c0g1t1_1	0.606	0.298	0	0	0	0.222
fhi|tr5579c0g1t9_1	5.705	7.721	1.362	18.203	12.577	11.525
fhi|tr18690c0g1t9_1	3.88	4.993	6.127	2.052	5.29	8.2
fhi|tr38996c0g1t3_1	0.87	1.161	0.417	2.598	1.309	1.576
fhi|tr38436c0g1t1_1	0	0	0	0	0	0
fhi|tr36400c0g1t2_1	0	0.352	0	0	0	0.791
fhi|tr1003c0g1t5_2	0	0	0	0	0	0
fhi|tr79287c0g1t1_1	0	0	0	0	0.712	0.31
fhi|tr64333c0g1t2_1	0	0.413	0.667	0	0	0.31
fhi|tr4328c0g1t1_2	0	0	0	0	0	0
fhi|tr22617c0g1t1_2	0	0	0	2.09	0	0
fhi|tr7403c0g1t4_2	0	0	0	0	0	0
fhi|tr6808c0g1t19_5	0	0	0	0	0	0
fhi|tr4466c0g1t20_1	0	0	0	0	0	0
fhi|tr80c0g1t16_1	273.347	96.297	116.667	1.71	2.549	1.307
fhi|tr2895c0g1t3_4	7.282	6.788	10.963	6.954	6.199	3.893
fhi|tr71774c0g1t1_2	0	0	0	0	0.091	0.155
fhi|tr22008c0g2t1_1	0.64	0.323	0.123	0.286	0.207	0.237
fhi|tr14558c0g1t1_1	0.326	0.821	1.377	0.437	1.211	0.362
fhi|tr2469c0g1t10_1	1.82	3.599	1.65	3.213	3.382	4.906
fhi|tr26224c0g1t1_1	0	0.282	0	0	0	0
fhi|tr12375c0g1t3_2	5.473	2.709	2.106	0	0	0.111
fhi|tr3700c0g1t10_1	0	0	0	0	0	1.383
fhi|tr1430c0g1t2_2	2.222	1.827	2.618	8.752	4.996	7.125
fhi|tr104956c0g1t1_2	0	0	0	0.59	0	0
fhi|tr10942c2g2t3_1	3.918	2.706	0	0	0.667	0
fhi|tr25428c0g1t20_3	2.821	5.353	8.762	6.104	5.316	7.506
fhi|tr5771c0g1t5_2	0	0	0	0	0	0
fhi|tr9688c0g2t1_1	0.437	1.718	0	2.146	0	0
fhi|tr3874c0g2t1_1	123.991	58.894	159.804	53.399	50.14	37.717
fhi|tr2312c0g1t6_4	0.575	1.131	3.602	1.545	2.439	3.794
fhi|tr45729c0g1t4_5	1.37	0.364	0.301	0	0	0.024
fhi|tr9908c0g1t5_1	1.474	2.905	5.257	0.664	2.506	1.359
fhi|tr2064c1g1t12_2	3.024	4.769	4.869	3.026	5.572	8.895
fhi|tr3218c0g2t1_2	0	0	1.136	0	0.413	0
fhi|tr3353c0g1t5_1	1.134	2.353	0.458	2.034	0.923	1.293
fhi|tr86c4g1t2_2	80.376	15.839	104.863	15.902	14.926	9.409
fhi|tr1109c4g1t10_5	0	0.094	0.071	0.043	2.917	1.034
fhi|tr13593c0g1t10_1	0.405	1.397	2.58	1.831	1.221	1.347
fhi|tr1711c0g1t13_1	9.216	4.473	14.386	4.547	11.569	6.874
fhi|tr92435c0g1t1_1	2.962	0.58	0.632	0.294	0	0
fhi|tr6308c1g1t1_1	0.628	0.155	0.967	0.421	0.805	0.919
fhi|tr10524c5g1t2_1	0	0	0	0.354	0.333	0.579
fhi|tr29300c0g2t1_1	1.566	2.051	7.727	1.866	0.442	0.191
fhi|tr42656c4g1t2_1	0	0	0	0.543	0.257	1.111
fhi|tr2800c5g1t4_1	1.504	1.426	0.946	3.197	3.31	2.425
fhi|tr59229c0g1t1_1	0	0	0	0	0.333	0
fhi|tr71477c0g1t2_1	0	0	0	2.172	1.541	0.666
fhi|tr28784c1g1t2_2	0.11	0.629	0.583	0.156	0.543	0.351
fhi|tr28992c0g2t2_1	1.521	2.244	2.042	2.889	3.019	2.154
fhi|tr49324c1g1t1_1	0.211	0.106	0.162	0.094	0	0.777
fhi|tr2024c0g1t7_1	10.364	13.033	1.839	4.635	5.012	3.317
fhi|tr43468c0g2t2_2	0	0	0	0	0.411	0.402
fhi|tr75791c0g1t1_1	0	0	0.097	0.336	0.108	0.093
fhi|tr37177c0g2t2_1	10.716	7.896	17.259	11.47	12.669	16.769
fhi|tr724c0g1t16_1	0	0	0	0	0	0
fhi|tr1157c2g2t16_7	29.129	13.176	50.947	0.732	0.517	1.198
fhi|tr419c0g1t5_1	202.346	73.184	315.754	68.08	62.291	60.667
fhi|tr71871c0g2t7_2	0	0.402	0.203	0.03	0.285	0.025
fhi|tr13544c0g2t1_2	28.61	22.084	120.489	10.422	11.093	12.452
fhi|tr108987c0g1t1_1	0	0.839	0.222	0	0	0
fhi|tr8403c0g1t1_1	6.901	12.448	4.706	8.082	7.121	6.571
fhi|tr49897c0g1t1_2	0	0	0	0	0	0
fhi|tr13343c0g1t2_2	0	0	0	0	0	0
fhi|tr96164c0g1t1_1	0	0.413	0	0.379	0.356	0
fhi|tr18066c0g1t1_2	0	0	0	0.632	0	0
fhi|tr23218c0g1t1_1	1.519	1.123	0	0	0	0
fhi|tr75612c0g1t1_1	0	0	0	0	0.912	0
fhi|tr5004c0g1t7_3	0	0	0	0.322	0	0
fhi|tr21336c0g1t1_1	0	2.06	1.81	1.886	0.162	0.14
fhi|tr1205c0g1t26_2	4.7	7.408	2.856	7.127	7.146	7.623
fhi|tr4918c0g1t7_1	6.639	7.468	7.221	5.708	3.017	0.886
fhi|tr70593c0g1t1_1	0	0	0.407	0.467	0.442	0
fhi|tr1690c0g1t28_2	0	0	0	0	0	0.699
fhi|tr47263c0g1t1_2	0	0	0	0	0	0
fhi|tr4392c0g1t12_1	1.672	0.836	10.006	2.418	1.068	3.953
fhi|tr15124c1g1t2_1	0.737	1.089	1.168	0.332	0	0
fhi|tr1286c0g2t3_1	23.749	35.056	13.97	28.34	25.454	28.612
fhi|tr48243c0g1t2_2	1.677	4.11	3.387	5.297	5.926	4.166
fhi|tr11161c0g1t7_1	0.561	0.827	1.754	3.264	1.427	1.028
fhi|tr6130c0g1t1_2	0	0	0	0	0	0
fhi|tr2545c0g1t18_1	1.175	0	2.494	0	0	0
fhi|tr1830c0g1t2_1	2.361	0	3.237	0.264	0	0
fhi|tr59640c0g1t1_1	0	0	0	0	0.487	0
fhi|tr939c3g1t10_2	0.442	0.864	0.44	0.351	0.701	0.719
fhi|tr9128c0g1t11_2	0	0.234	0	3.829	3.435	3.742
fhi|tr36377c1g1t1_1	0	0.173	0	1.436	1.77	0.555
fhi|tr6659c2g1t1_1	0	0	2.001	0	0	0
fhi|tr17140c0g1t2_2	0	0	0	0	0	0
fhi|tr33106c0g1t2_3	0	0	0.524	0	0.282	0
fhi|tr7779c0g1t3_1	1.301	4.899	1.804	24.494	19.968	18.805
fhi|tr11066c0g1t3_2	0	0	0	0.708	0	0
fhi|tr65640c0g1t1_1	0	0.188	0.201	0	0.112	0
fhi|tr108c0g3t4_1	40.242	47.836	21.931	24.218	25.939	38.418
fhi|tr6176c0g1t1_6	0.809	1.198	0	2.562	6.544	3.893
fhi|tr38394c0g2t2_1	0.346	0.564	0.089	0	0	1.1
fhi|tr1254c0g1t21_1	1.434	7.704	0	57.914	45.447	43.981
fhi|tr557c0g1t1_8	0	0	0	0	0	0
fhi|tr1696c1g1t2_1	8.751	9.748	14.304	40.219	35.981	26.555
fhi|tr129c0g1t11_4	47.519	31.715	49.704	10.69	8.228	11.689
fhi|tr11273c0g1t5_1	2.672	2.625	0	2.867	0.68	0.978
fhi|tr6868c0g1t4_1	1.911	4.371	9.505	1.474	6.519	2.222
fhi|tr44884c0g2t1_1	1.141	0.562	1.762	0	0	0
fhi|tr1559c0g1t10_1	8.81	5.557	32.779	3.454	3.037	1.839
fhi|tr1949c0g1t77_4	0	0	0	0	0	0
fhi|tr16451c0g1t12_1	1.8	4.081	3.886	9.321	3.197	8.381
fhi|tr8803c0g1t1_2	0	0.236	1.322	2.201	4.999	0.381
fhi|tr838c0g1t4_3	1.155	0.82	0.886	2.092	1.322	0.267
fhi|tr24130c0g1t4_1	0	0	0	0	0	1.582
fhi|tr10957c0g1t8_3	0	0.157	0	2.868	3.795	6.219
fhi|tr7359c0g1t11_27	0	0	0	0	0	0
fhi|tr27608c0g1t1_1	0.809	0	0	0	0	0.454
fhi|tr62558c0g2t2_1	0	0.969	2.587	0.59	0.836	1.207
fhi|tr54989c0g1t1_1	0	0.31	0.158	0	0	0.076
fhi|tr3749c0g1t7_1	0	1.546	0	0.354	0.333	0.579
fhi|tr6568c0g1t1_1	2.877	0	0	0	0	0
fhi|tr1838c0g1t1_2	11.1	7.137	21.299	3.033	0.538	0.051
fhi|tr36274c0g1t1_1	0.498	0.245	1.938	0.223	0	0
fhi|tr48355c0g1t1_1	2.612	0.719	0	0.519	0	0
fhi|tr72416c0g1t1_1	0	0	0	0	0.371	0.319
fhi|tr1080c0g1t4_3	0	0	0	0	0	0
fhi|tr10489c0g1t5_1	0.806	2.776	0.934	2.519	2.057	1.766
fhi|tr13003c0g4t1_1	0	0	0.354	1.221	0.194	0.333
fhi|tr35595c0g1t14_2	469.689	302.945	260.405	0.293	0	0
fhi|tr1574c0g2t5_2	1.131	1.662	0.769	1.915	2.16	1.831
fhi|tr20130c1g1t11_3	0	0.209	0	0	0	0.111
fhi|tr2600c10g1t1_2	13.32	5.385	14.435	4.436	3.836	3.749
fhi|tr27656c0g1t3_1	0	0.224	0.707	0.204	0.581	0.833
fhi|tr0c1g3t2_1	36.074	3.058	59.61	0	0.528	0.457
fhi|tr34292c0g1t1_1	0	0	0	0	0.627	1.631
fhi|tr58718c0g1t17_4	0	0	0	0	0.761	0
fhi|tr4063c0g1t6_1	4.214	6.863	4.264	5.021	6.793	6.572
fhi|tr38649c1g2t1_2	0	0	0	0	0	0
fhi|tr8551c0g1t14_5	0.415	0.717	0.553	1.478	1.403	1.809
fhi|tr784c0g1t12_1	2.62	5.005	0.161	2.19	1.443	2.76
fhi|tr39757c0g1t2_1	0	0	0	0.18	0.171	0.147
fhi|tr7302c0g1t1_3	25.501	9.471	17.233	2.65	4.485	2.806
fhi|tr14280c0g2t5_2	0.799	1.991	3.241	0.68	0.334	0.018
fhi|tr28191c0g3t1_3	0	0.799	0	1.098	0	0.898
fhi|tr16660c0g1t1_2	11.366	2.611	15.029	2.247	3.128	2.812
fhi|tr2127c0g2t7_1	8.149	15.636	5.47	17.084	15.845	15.465
fhi|tr10525c0g2t5_2	30.573	25.129	21.138	1.05	0.828	0.782
fhi|tr33677c0g1t1_1	0	0	0	0	0.116	0.263
fhi|tr54616c0g2t1_1	0	0	0	0.414	0.132	0
fhi|tr21763c0g1t3_1	6.493	5.512	2.312	0	0.751	0.649
fhi|tr314c0g2t2_2	6.22	0	22.475	0	0.264	0
fhi|tr83420c0g1t1_1	1.614	0.26	0	0	0	0
fhi|tr202c0g1t4_1	248.912	109.353	286.274	20.721	19.696	15.097
fhi|tr32963c0g1t1_1	0.183	0.46	0	0	0.079	0
fhi|tr675c13g1t2_1	6.33	0.283	5.853	0	0	0
fhi|tr21107c0g1t5_1	5.125	11.791	5.244	20.829	28.174	18.977
fhi|tr12109c0g1t2_1	0.677	0.467	0.524	0	0.29	1.773
fhi|tr10397c0g1t23_1	0	0	0	0	0	0
fhi|tr4297c0g1t9_2	0.08	0.515	0.283	4.522	5.553	5.304
fhi|tr15610c0g1t3_1	0	0.817	0.61	4.498	4.885	9.491
fhi|tr39561c0g1t12_1	0.43	0.507	0.478	0.895	1.172	1.264
fhi|tr3529c1g1t11_5	0	0	0	0	0	0
fhi|tr1136c2g1t11_1	9.705	8.863	15.398	3.493	6.534	4.895
fhi|tr4631c3g1t1_1	0	4.337	0.949	4.857	6.078	3.713
fhi|tr111810c0g1t1_1	0.809	0	0	0	0	0
fhi|tr304c0g1t12_1	4.946	14.257	4.923	33.802	38.369	38.717
fhi|tr16189c1g1t3_2	0.476	2.432	0.37	1.012	0.404	2.551
fhi|tr26566c0g1t1_1	0	0.399	0.645	0.732	2.755	0.599
fhi|tr12790c2g1t2_1	16.055	0.368	0	0	0.318	0.546
fhi|tr1443c0g1t6_4	5.308	3.451	1.745	7.696	9.362	10.336
fhi|tr2561c0g1t7_3	1.339	1.924	1.815	9	9.291	9.308
fhi|tr39454c0g1t1_2	0	0	0	0.379	0.356	0.31
fhi|tr1133c0g1t5_2	4.179	0.311	5.247	0.077	0.035	0.053
fhi|tr25863c0g1t1_1	0	0	0	0.416	0.394	1.362
fhi|tr34166c0g1t1_1	0	0.482	0.653	0.168	0.041	0
fhi|tr2495c1g3t2_2	7.295	8.547	4.883	1.757	1.189	3.699
fhi|tr12704c1g1t1_1	0	0	0	0.908	0.745	0.638
fhi|tr70373c0g1t1_2	0	0	0	0.5	0	0
fhi|tr2120c1g1t9_2	9.951	2.447	5.863	22.81	24.955	23.604
fhi|tr27858c0g1t3_2	0.278	0.197	0.103	0.522	0	0.941
fhi|tr231c1g1t13_1	0	0	0.479	0.176	5.786	0
fhi|tr8648c0g1t12_3	2.797	3.517	2.339	6.273	5.155	5.147
fhi|tr35754c0g1t1_1	0	0.219	0	0.199	0.379	0
fhi|tr18361c0g1t11_1	29.981	23.589	29.859	13.085	12.737	13.285
fhi|tr22308c2g1t1_1	0	0.684	0	0.313	0.295	0
fhi|tr2700c0g1t13_1	3.244	4.164	1.228	1.837	2.746	2.966
fhi|tr4686c0g1t2_1	2.391	5.528	8.758	7.978	6.454	4.202
fhi|tr6918c3g2t1_1	0.657	0	3.621	0	0	0
fhi|tr8383c0g1t6_1	0.657	1.777	0.776	0.442	1.254	0
fhi|tr36918c0g1t5_1	1.109	1.375	2.364	1.153	0.796	0.777
fhi|tr2524c0g3t1_1	0	2.179	0.584	8.97	24.437	13.863
fhi|tr9929c2g2t1_1	0	0.363	0	0	0	0.815
fhi|tr1898c1g1t8_1	10.97	11.21	23.695	4.958	5.002	7.823
fhi|tr7010c0g2t6_1	0	0	0	0	0	0
fhi|tr15872c1g1t12_1	0	0	0	0.343	0	0
fhi|tr45846c0g2t1_1	0	0	4.514	0	0	0
fhi|tr5699c0g1t10_2	0	0	0.347	0	0	0.336
fhi|tr53061c0g1t1_1	0	0	0	0	0	0.178
fhi|tr109151c0g1t1_1	0	0.73	0.481	0	0.449	0.154
fhi|tr2435c0g2t5_1	2.169	5.85	4.722	9.464	16.018	10.258
fhi|tr21685c0g1t7_1	5.451	7.327	3.222	3.176	3.041	2.552
fhi|tr27230c0g1t1_1	6.391	16.659	9.817	19.591	26.395	24.229
fhi|tr14362c0g1t1_1	0	0	0	0	0	0
fhi|tr14271c1g1t7_2	0	2.793	0	1.346	1.378	2.096
fhi|tr2600c44g1t6_1	2.244	0	0	0	0	0
fhi|tr4310c0g1t22_7	0	0	0	0	0	0
fhi|tr14384c0g1t1_2	0	0.565	0	0.258	1.22	1.686
fhi|tr5833c0g1t19_3	1.944	2.517	2.228	4.327	3.712	4.639
fhi|tr3586c0g1t13_1	0	0.997	0	3.129	5.925	2.375
fhi|tr220c0g1t7_2	34.946	30.622	18.361	0	0	0
fhi|tr3569c0g1t2_6	0	0	0	0	0	0
fhi|tr14345c0g1t3_1	0.534	0.788	0.417	0.239	0.227	0.196
fhi|tr11622c0g1t5_1	1.142	1.131	0.9	0.258	1.463	2.108
fhi|tr2332c0g1t13_6	0	0	0	0	0	0
fhi|tr2891c0g1t2_4	0	0.386	0.75	10.03	8.098	4.503
fhi|tr366c0g1t13_1	1224.55	306.768	1941.22	63.714	68.264	57.291
fhi|tr33467c0g1t1_1	0	0.187	0.587	0.679	0	0
fhi|tr2937c0g1t12_5	0	0	0	0	0	0
fhi|tr47749c0g2t2_1	0	0	0	0	0.287	0
fhi|tr16470c0g1t1_2	0	1.597	2.58	0.366	0.689	1.198
fhi|tr4240c0g1t13_1	0.73	2.878	1.016	6.675	6.012	7.25
fhi|tr28319c1g1t1_1	0	0	0	0	0.323	0
fhi|tr6899c0g2t5_1	0.864	1.187	0.996	0.387	0.464	0.477
fhi|tr9417c0g1t21_1	3.285	5.816	7.243	3.54	3.623	5.552
fhi|tr14804c0g1t5_1	1.044	0.769	3.323	0.233	1.327	0.764
fhi|tr3668c0g1t1_4	0	0	0	0	0	0
fhi|tr13561c0g1t82_2	2.926	8.87	5.004	7.57	8.719	5.883
fhi|tr571c0g2t5_3	0	0	0	5.741	3.659	5.547
fhi|tr6320c0g1t3_2	0.116	0.171	0.089	0.052	0.049	0.085
fhi|tr1733c0g1t1_5	0	0	0	0	0	0
fhi|tr5529c0g1t5_4	0.69	1.067	1.094	2.968	2.3	1.98
fhi|tr19636c0g1t3_1	1.12	2.571	6.194	4.709	2.021	7.249
fhi|tr83093c0g1t1_1	0.286	0.425	0	0	0.49	0
fhi|tr471c0g1t2_1	6.214	7.859	6.118	13.699	12.73	14.194
fhi|tr69816c0g2t3_3	0	0	0.5	0.145	0	0
fhi|tr7267c5g1t1_2	0	0.825	0	0	0.356	0
fhi|tr64528c1g1t3_1	0	0.997	1.066	2.732	0	0
fhi|tr23427c0g4t1_1	0	0	0	0	0	1.233
fhi|tr12694c0g1t1_1	11.864	13.621	7.541	10.619	7.583	8.01
fhi|tr16557c0g1t3_1	4.045	2.608	7.112	1.662	1.534	0.406
fhi|tr12125c2g1t1_2	0.126	0.584	0.547	0.944	1.115	0.596
fhi|tr11955c0g2t15_1	0	0.551	0	0.251	0.357	0.719
fhi|tr111724c0g1t1_1	0	0	0	0	0	0
fhi|tr18195c0g1t5_1	0	0	0	0.879	0.589	0.772
fhi|tr2473c0g1t12_3	0	0	0	0	0	0
fhi|tr1391c0g1t4_4	18.959	9.179	56.493	4.47	6.394	7.623
fhi|tr45087c0g1t1_1	0	0	0	0	0	0
fhi|tr1578c2g1t1_2	24.377	28.051	28.767	6.32	8.645	8.319
fhi|tr42351c0g2t2_1	1.618	1.597	2.58	1.83	0.344	2.096
fhi|tr11371c0g2t2_2	0	0	0	0	0	0
fhi|tr10917c0g1t2_1	0.518	0.945	0.753	1.707	2.116	2.075
fhi|tr14984c0g1t2_3	0	0	0	0	0	0
fhi|tr23627c0g1t1_1	4.823	4.775	5.716	1.266	1.828	0.72
fhi|tr1134c0g1t22_2	0	3.194	0.645	0.732	0.344	0.299
fhi|tr63743c0g1t4_1	0	0	0	0.354	0	0.579
fhi|tr3547c0g2t4_3	2.427	0.998	2.902	0.366	0	0.15
fhi|tr475c0g1t8_3	1.18	0.802	0.655	0.503	0.064	0.384
fhi|tr3300c1g1t28_1	0.386	1.75	18.558	9.892	7.542	3.547
fhi|tr16896c0g1t1_1	0	0.471	0	0	0	0.349
fhi|tr7972c0g1t2_1	0	0	1.228	0.198	0.136	0.7
fhi|tr10488c0g1t4_1	0	0.637	4.595	2.674	4.605	0
fhi|tr2904c0g2t1_3	0.12	0.279	0.436	1.812	0.603	1.842
fhi|tr20032c1g1t10_1	0.737	0.363	4.089	0	0.313	0
fhi|tr812c1g1t24_2	2.423	2.68	3.604	1.414	0	0
fhi|tr23093c2g1t5_3	0	0.12	3.528	0	0	0.177
fhi|tr2236c0g2t1_2	0	0.783	0.273	0	0	0
fhi|tr1509c1g1t7_1	669.733	515.651	633.053	0	0	0
fhi|tr50977c0g1t1_1	0	0	0.159	0.153	0.059	0.077
fhi|tr79639c0g1t1_1	0	0.665	0	0.304	0.287	0.497
fhi|tr3863c0g1t2_1	16.104	31.196	18.852	31.188	30.256	29.305
fhi|tr2880c0g1t11_4	0	0	0	0.982	0	0
fhi|tr3034c0g1t8_4	0	0	4.399	0	0	0
fhi|tr8823c0g1t1_3	0.747	0.92	1.441	0.505	0.636	0.819
fhi|tr20197c0g1t1_1	0	0	0	0	0	0
fhi|tr49063c0g1t4_1	0	0	0.603	0	0	0
fhi|tr7223c0g1t4_1	0.248	0.993	0.168	0.424	1.077	1.301
fhi|tr34478c0g2t2_1	2.379	2.734	4.139	9.42	3.866	10.145
fhi|tr6981c1g1t10_1	20.069	3.771	13.41	0.529	0	0
fhi|tr64616c0g2t1_1	0.245	0.124	0	0.218	0.316	0.091
fhi|tr11820c1g1t1_1	0	0.082	0.184	0.213	0.361	0.045
fhi|tr20026c0g1t2_2	0	0	0	0	0	0
fhi|tr1330c0g1t18_1	15.318	7.524	20.177	3.276	2.812	2.584
fhi|tr9290c7g1t1_1	0	0.263	0	0	0	0.196
fhi|tr403c0g1t22_1	0	8.634	0	0	12.42	27.874
fhi|tr32581c0g1t2_1	0	0	0.439	0	0.476	0.206
fhi|tr14236c0g1t2_4	0.534	1.349	0	1.439	2.886	0.224
fhi|tr1881c0g2t8_2	0	0	0	0	4.995	1.846
fhi|tr5251c1g1t4_5	10.687	10.764	11.256	9.319	7.373	10.68
fhi|tr70250c0g1t1_1	0	0	0	0	0.165	0.142
fhi|tr2513c0g2t6_1	0	0	0	0	0.323	0
fhi|tr7042c0g1t12_4	1.74	1.115	3.166	0.47	0.214	0.055
fhi|tr16961c1g1t1_1	1.867	1.471	0.576	1.667	1.59	1.364
fhi|tr46793c1g1t1_1	0	0.16	0	0	0.695	0
fhi|tr8906c0g1t6_5	3.508	3.45	2.609	2.348	2.839	3.378
fhi|tr8472c0g1t2_1	0.233	1.353	0.597	2.206	1.671	2.262
fhi|tr89c0g1t21_1	2.835	4.253	6.728	3.034	5.197	4.177
fhi|tr7227c0g1t2_3	0	7.005	3.009	0	0	3.062
fhi|tr8307c3g1t1_1	0	0.413	1.334	0	0.712	0
fhi|tr51382c1g1t1_1	0	0	0	0	0	0
fhi|tr38798c0g2t2_1	0	0.059	0.132	0.3	0.074	0.107
fhi|tr21608c0g1t16_1	0	0.885	1.684	0	0	0
fhi|tr30447c0g1t1_1	0	0	0	1.13	4.377	0.154
fhi|tr30074c0g1t8_1	11.171	18.964	3.876	0.07	0.169	0.325
fhi|tr55645c0g1t3_1	0	0	0	0	0.257	0
fhi|tr2904c0g1t1_4	0	0.684	0	3.201	4.689	7.861
fhi|tr15622c1g1t2_2	1.149	3.672	1.234	13.671	14.941	12.229
fhi|tr12900c0g1t11_2	0	0	0	0	0	0
fhi|tr8837c0g1t14_6	27.819	32.965	49.448	56.635	40.107	51.751
fhi|tr6763c0g2t1_2	1.094	3.813	3.928	14.504	10.095	0
fhi|tr2344c1g1t4_3	50.458	5.965	98.898	2.398	4.752	3.067
fhi|tr17699c0g2t1_2	0	0	0	0	0	0
fhi|tr1850c1g1t3_3	1.233	10.109	0	10.092	12.761	11.859
fhi|tr25180c0g3t2_3	0	0	0	0	0	0
fhi|tr18697c0g1t27_1	0	0	0	0	0	0
fhi|tr44785c0g3t1_1	1.567	0	0.624	0	0.333	0.29
fhi|tr11372c0g1t5_1	1.481	2.154	1.563	5.811	3.522	3.495
fhi|tr6518c3g2t1_1	165.177	119.586	205.615	216.919	238.335	303.113
fhi|tr44815c0g1t3_1	0.317	3.159	0.911	10.216	10.546	8.796
fhi|tr3267c0g1t4_2	0	0.122	0.388	0.223	0.211	0.182
fhi|tr10491c0g1t1_2	3.316	4.847	3.072	3.691	3.141	4.549
fhi|tr77782c0g1t1_1	0	0.256	0	0.233	0	0
fhi|tr18813c0g1t4_1	0	0.134	0	0.78	0.645	1.17
fhi|tr36001c0g1t1_1	0	0	0.462	0	0	0
fhi|tr16466c1g3t2_1	1.278	0.314	2.513	1.434	1.084	0.704
fhi|tr2150c0g1t29_3	2.098	3.705	1.916	5.645	4.779	4.375
fhi|tr3238c0g1t4_3	0.547	62.889	29.144	401.729	377.4	417.253
fhi|tr464c1g2t2_1	68.608	62.722	51.428	43.161	58.901	14.053
fhi|tr17181c0g1t6_1	0.835	0.657	4.598	2.149	2.846	2.002
fhi|tr134c0g2t2_2	0	0	0.645	7.32	5.166	4.791
fhi|tr47630c0g1t10_1	0	1.792	2.122	1.018	1.936	1.332
fhi|tr2779c0g1t6_1	0	0	0	0	0	0
fhi|tr1705c1g1t1_1	0	0	0.624	0	0	0
fhi|tr4523c0g1t1_1	11.484	3.784	10.619	6.581	6.267	5.649
fhi|tr8223c0g1t1_2	0	0	0	0	0	0
fhi|tr36875c0g1t3_1	0	0.361	0.283	0.818	0	0.402
fhi|tr15830c0g1t5_1	1.566	0.595	0	0.175	0.056	0.048
fhi|tr43588c0g2t3_1	2.302	2.544	1.801	0.515	0.244	1.686
fhi|tr105060c0g1t1_1	0	0.361	0.186	0	0	0
fhi|tr20010c0g1t1_1	5.841	4.382	1.122	0.187	0.09	0
fhi|tr39998c0g1t1_1	0.72	0.532	0.555	0	0	0
fhi|tr4750c1g1t4_4	27.021	11.768	213.127	16.401	13.615	8.202
fhi|tr1392c0g1t12_3	0	0	0	0	0	0
fhi|tr248c0g1t8_5	2.894	3.58	3.517	12.899	13.98	11.793
fhi|tr1315c1g1t3_1	0	0	0	1.481	0	5.392
fhi|tr99707c0g1t1_1	0	1.453	0.584	0	0.313	0
fhi|tr4937c1g1t1_2	0	0	0	0	0	0
fhi|tr2262c0g1t4_2	10.324	19.648	10.035	22.45	25.754	23.29
fhi|tr22238c0g1t2_1	0	0	0	0	0	0
fhi|tr88813c0g1t1_1	0	0	1.29	0	0	0
fhi|tr7431c0g1t1_4	0	0	0	0	0	0
fhi|tr32004c0g1t7_3	0	0.166	0	0.45	1.289	0.245
fhi|tr4480c0g1t1_1	0.034	1.254	0.348	4.684	6.325	6.742
fhi|tr18281c0g1t5_1	0	0	0	0	0	0
fhi|tr17187c0g1t1_1	22.738	6.939	51.492	3.046	3.718	2.848
fhi|tr123790c0g1t1_1	0	0.363	0	0.332	0	0.272
fhi|tr131c3g1t2_2	0	0	0	0	0	0
fhi|tr599c2g1t3_4	0	0	0	0	0	0
fhi|tr19249c0g1t6_1	17.876	18.853	21.289	15.339	14.332	15.013
fhi|tr1617c0g2t1_4	0	0	0.662	0	0	0
fhi|tr748c0g1t4_1	0	0	0	0	0	0
fhi|tr1219c0g1t17_3	173.892	213.709	176.875	0.077	0.037	0.032
fhi|tr14916c2g1t1_1	0	0.276	0	1.506	1.189	0.822
fhi|tr75433c0g1t1_1	0	0	0	0.239	0.453	0.196
fhi|tr2560c0g1t2_1	7.866	3.007	10.832	0.585	1.671	0.319
fhi|tr53522c0g1t5_1	1.607	0.687	1.587	0.103	0	0.169
fhi|tr10697c1g1t3_1	1.007	0	6.462	0.3	0.43	0.245
fhi|tr7726c0g1t39_1	0.733	0.723	1.696	0	0	0.134
fhi|tr28002c0g2t1_1	1.785	6.223	4.382	4.583	3.943	8.66
fhi|tr1153c0g1t1_2	0	0	0	0	0	0
fhi|tr10788c0g1t4_2	0	0.383	0.733	0.085	0.082	0.07
fhi|tr28456c0g1t1_1	0.657	0.323	0	0.885	0.279	0.241
fhi|tr24341c0g1t3_1	2.628	0	1.035	0	0.557	0.241
fhi|tr3671c1g1t13_4	2.155	2.23	3.678	3.08	0	0.099
fhi|tr7167c0g1t3_2	0	0.308	0	0	0	0
fhi|tr1321c0g2t1_1	0	0	3.104	0.295	0.279	4.587
fhi|tr13298c0g1t2_2	0.547	0.538	0.427	1.469	1.161	1.403
fhi|tr30112c0g1t8_3	0.211	0.317	0	2.077	0.181	0
fhi|tr7359c0g1t11_15	0	0	0	0	0	0
fhi|tr20873c0g1t2_1	3.335	7.423	5.476	10.429	11.605	8.479
fhi|tr11930c0g1t1_4	10.94	0.679	0	0	0	0
fhi|tr10920c0g1t8_1	0	1.086	0	0	0	0
fhi|tr1575c0g1t12_2	178.772	10.611	85.756	2.31	1.367	1.335
fhi|tr27653c0g1t2_1	0.476	0.234	1.11	0	0.202	0
fhi|tr45729c0g1t1_3	2.155	0.578	0.707	0	0	0
fhi|tr26618c0g1t2_1	0.695	1.164	1.017	0	0	0
fhi|tr27937c0g2t1_1	0.498	2.692	2.325	2.671	2.112	1.093
fhi|tr37008c0g1t7_4	0.298	0.686	0.4	0.033	0.576	0.167
fhi|tr7308c0g1t1_2	1.989	4.205	3.586	8.371	7.441	6.252
fhi|tr11553c0g1t4_1	0.79	0.389	0.916	0.706	0.336	1.444
fhi|tr2920c2g1t6_3	2.137	4.293	2.14	9.833	13.324	10.334
fhi|tr32c0g2t2_5	0	0	0	0	0	0
fhi|tr22091c1g1t1_2	0	0	0	1.005	0	0.499
fhi|tr6150c0g1t1_1	3.405	4.312	1.576	2.337	2.596	4.473
fhi|tr46979c0g2t1_1	0	0	0	0	0	0
fhi|tr16726c0g2t3_1	21.94	6.958	2.494	0.708	1.667	2.318
fhi|tr752c0g1t17_3	15.688	7.087	15.656	2.002	1.246	0.875
fhi|tr1074c0g1t7_2	10.398	10.331	13.055	11.596	9.71	11.41
fhi|tr48656c0g2t1_1	0	1.123	0	0	0.323	0.281
fhi|tr12255c0g1t15_3	1.157	1.568	1.512	2.101	2.262	1.451
fhi|tr1127c1g1t1_2	0	0	0	0	0	0
fhi|tr32317c0g1t1_2	0	0.382	0.454	0	0	0
fhi|tr6352c0g1t9_1	1.766	3.375	6.35	1.025	0.592	1.113
fhi|tr24019c0g1t3_2	0.849	0.809	1.139	0	0.325	0.685
fhi|tr4288c0g1t6_1	0.439	1.192	0.492	3.683	5.591	4.869
fhi|tr6275c0g1t10_1	0.791	1.587	0.728	2.429	2.605	2.918
fhi|tr8411c0g1t1_1	2.187	5.241	3.19	3.521	3.29	2.654
fhi|tr18757c0g1t2_1	2.652	4.38	2.948	1.186	0.252	9.712
fhi|tr9193c0g1t1_2	8.107	6.98	1.066	5.161	3.728	2.981
fhi|tr109585c0g1t1_1	0	0	0.415	0	0	0.198
fhi|tr5853c0g1t8_1	3.367	1.93	0.877	1.506	0.476	0.617
fhi|tr6437c0g1t27_1	0	0	0	5.496	2.71	13.324
fhi|tr90514c0g1t1_1	0	0	2.775	0	0	0
fhi|tr428c1g1t5_1	2.529	4.012	4.493	7.444	3.801	8.517
fhi|tr27475c0g1t6_1	0	0	0.454	0	1.009	0
fhi|tr6341c0g1t10_4	0	0	0	0	0.159	0
fhi|tr6201c0g1t24_1	339.634	434.813	490.946	0.088	0	0
fhi|tr26336c2g1t1_1	0	0.979	0	0.223	0.634	0.182
fhi|tr8749c0g2t1_1	0.652	0.884	1.168	0.925	0.702	2.424
fhi|tr5227c0g1t3_1	2.488	1.529	0.489	3.627	3.166	2.054
fhi|tr4684c1g1t1_1	8.619	0.773	7.483	0.354	1	0.29
fhi|tr23132c0g1t1_1	0	0	2.34	1.087	0	0
fhi|tr13355c1g1t2_1	0.197	0.605	0	0.232	0.056	0.073
fhi|tr24717c3g1t3_1	0	0.479	0	0.435	0.207	0.89
fhi|tr18233c2g1t1_1	0	0	0	0.574	0.813	0.704
fhi|tr11642c2g1t1_2	0.456	0.224	0	0	0	0.666
fhi|tr2445c0g1t26_1	0	0	0	0	0	0
fhi|tr2903c1g1t1_1	0	1.083	0.557	5.728	6.639	4.26
fhi|tr75287c0g1t1_1	0	0.332	0.533	0	0	0.497
fhi|tr8542c1g1t14_5	1.651	0.786	0.141	0.996	1.214	0.934
fhi|tr50323c1g1t1_1	0	0	2.851	0	0	0
fhi|tr1686c0g2t5_8	0	0	0	0	0	0
fhi|tr77172c0g1t1_2	0	0	0	0.223	0	0
fhi|tr45659c2g1t1_1	0	0	0	0	0	0
fhi|tr22533c0g1t3_2	2.427	0.799	0	1.83	3.444	2.695
fhi|tr14120c2g1t2_1	0.266	0	1.226	0.357	0.342	0.097
fhi|tr16742c0g4t1_1	0	1.468	0	0.89	1.267	1.093
fhi|tr85c0g1t6_3	0	0	0	0	0	0
fhi|tr1289c0g2t1_1	4.323	5.099	22.561	4.148	3.574	5.226
fhi|tr23318c1g1t2_1	0.108	0.44	0.083	0.192	0.372	0.482
fhi|tr37252c0g1t2_1	0.314	1.087	1.208	0.561	0.537	0.345
fhi|tr4807c0g1t2_2	0	0	0	0	0	0
fhi|tr3740c0g1t1_1	3.133	7.857	6.3	10.09	13.571	8.594
fhi|tr8316c0g2t10_1	0	0	0	0	0	0
fhi|tr31255c0g1t1_1	7.596	5.243	14.478	16.116	2.585	3.647
fhi|tr1252c0g1t5_2	0.626	11.635	4.222	22.825	35.103	40.612
fhi|tr8419c0g1t2_3	3.847	4.895	4.021	4.086	3.184	4.328
fhi|tr13794c1g1t1_2	0	0	0	0.233	0.442	0.382
fhi|tr11738c0g1t1_2	0	0	0	1.98	0	0
fhi|tr3203c0g1t7_4	178.826	116.069	98.447	44.819	59.461	58.86
fhi|tr76330c0g1t1_1	0	0	0	0.574	0	0
fhi|tr7769c0g1t1_2	3.798	2.329	4.612	1.268	1.022	1.052
fhi|tr4919c0g1t2_2	0.449	2.338	1.775	3.393	1.066	1.549
fhi|tr65225c1g1t1_1	0	0	0	0	0.855	0.23
fhi|tr5515c0g1t1_3	0	0	0	0	0	0
fhi|tr24523c0g1t1_2	0	0.716	0	0.371	0	0
fhi|tr607c0g1t10_1	0.338	0.166	0.799	0.759	1.004	0.373
fhi|tr50475c0g1t1_1	0	0	0	0	0	0
fhi|tr118448c0g1t1_1	0	0	0	0	0.323	0.281
fhi|tr11382c0g1t9_1	0.427	0.62	0.437	1.103	0.916	0.929
fhi|tr19615c0g1t1_1	5.983	2.696	2.144	0	0.257	0
fhi|tr20023c0g3t3_1	5.219	2.82	10.573	0.7	3.761	4.009
fhi|tr7907c0g1t9_1	0	0	0	0	0	0
fhi|tr12098c0g1t4_3	0.686	0.986	0.564	0.122	0.126	0.869
fhi|tr11237c0g1t4_1	0.268	0.969	0.633	1.464	1.52	2.107
fhi|tr121683c0g1t1_2	0.834	0.209	0.801	0	0	0
fhi|tr120458c0g1t1_1	0	0	0	0	0.26	0
fhi|tr50905c0g2t1_1	0	0.612	0	0	0	0.228
fhi|tr348c0g1t6_1	18.086	14.99	12.656	14.833	12.737	6.496
fhi|tr3268c0g1t10_2	0	0	0	0	0	0
fhi|tr1759c1g1t4_1	3.775	0	23.671	0.863	1.363	0
fhi|tr18516c0g1t8_5	1.677	2.311	5.808	1.512	1.517	1.421
fhi|tr59750c0g1t1_1	1.567	0	0	0	0	0
fhi|tr1795c1g1t4_2	3.009	1.789	1.51	0.214	0.456	0.196
fhi|tr3544c0g1t3_2	3.529	3.583	1.394	2.84	3.643	3.417
fhi|tr10100c0g1t1_1	0.27	0.134	0.829	0.241	0.462	0.296
fhi|tr11368c0g3t2_1	0	0.219	0	0.199	0	1.304
fhi|tr21452c0g1t4_2	0.581	1.268	0.631	0.63	0.894	1.045
fhi|tr87072c0g1t1_1	0.695	0.342	0	0	0.295	0
fhi|tr64779c0g1t1_1	0	0	0	0.366	0.344	0.898
fhi|tr27973c1g2t1_3	0	0	0	0	0	0.119
fhi|tr17231c0g1t3_1	20.158	18.822	13.178	7.19	11.806	8.698
fhi|tr18562c0g1t1_1	1458.05	1057.8	1140.48	480.774	478.821	359.901
fhi|tr7427c0g1t8_1	2.637	3.799	1.27	1.521	1.224	1.432
fhi|tr7903c0g1t1_1	132.651	128.829	194.331	164.439	148.477	157.052
fhi|tr3333c0g1t1_1	0	0	0	0	0	2.278
fhi|tr63759c1g1t1_1	0.715	0.705	0	0	0	0
fhi|tr106c1g1t2_1	12.602	17.019	30.758	23.731	17.794	17.519
fhi|tr32777c1g1t1_2	0	1.198	0	0.938	0	0
fhi|tr29721c1g1t1_1	0	0	0	0	17.446	0
fhi|tr9570c3g1t2_2	0	0.245	0	0	0.765	0.546
fhi|tr6215c0g1t4_2	1.006	3.661	1.59	14.001	11.847	12.066
fhi|tr5661c1g1t4_2	7.344	5.563	7.534	5.879	5.394	4.263
fhi|tr1246c0g1t1_2	3.765	4.656	4.293	10.973	7.751	12.224
fhi|tr22697c0g1t8_1	1.069	0	0.417	0	0	0
fhi|tr16567c0g1t2_2	1.498	2.736	1.491	6.498	7.732	6.644
fhi|tr2710c0g1t5_3	3.183	1.744	3.271	2.064	3.015	0.517
fhi|tr5698c0g2t3_2	0	0	0	0.558	0	0
fhi|tr72716c0g1t1_2	0	0	0	0	0	0
fhi|tr21961c0g1t1_1	3.798	0.374	0	0	0	0
fhi|tr6666c0g1t4_1	0	0	0	0	0	0
fhi|tr23808c0g1t1_2	0.76	0.374	0	0	0	0
fhi|tr6968c0g1t1_1	16.41	12.598	21.308	14.68	13.974	9.113
fhi|tr7387c0g1t1_1	0	0	0	0	0	0
fhi|tr20275c4g1t1_2	0	0	0.624	0	0.667	0.869
fhi|tr5868c0g1t4_1	6.813	6.427	12.124	9.676	16.022	3.711
fhi|tr23597c0g1t1_2	0.296	0.673	0.114	0	0	0
fhi|tr44140c0g1t2_1	0	0.145	0.328	0	0	0.236
fhi|tr15429c0g1t1_2	0.558	1.35	0.239	1.232	1.301	0.803
fhi|tr3465c0g2t1_2	2.948	1.453	1.168	1.661	2.506	0.544
fhi|tr5020c0g1t1_3	0	0	0	0	0	0
fhi|tr13113c0g2t5_2	1.742	0.552	3.073	3.89	3.392	1.455
fhi|tr11254c0g2t1_2	0	0	0	0	0	0
fhi|tr10356c0g1t2_1	11.948	13.344	13.607	0.765	0.855	0
fhi|tr110891c0g1t1_1	0.395	0	0	0.353	0	0
fhi|tr13307c0g2t6_1	36.649	0.918	12.434	1.952	3.056	2.283
fhi|tr18829c0g3t1_2	3.134	1.933	4.988	0	0	0.29
fhi|tr10789c0g1t1_3	0	0.646	0	0	0	0
fhi|tr2508c1g1t16_1	6.733	2.068	10.745	2.511	2.022	1.85
fhi|tr36c0g1t1_6	0	0	0	0	0	0
fhi|tr788c3g1t21_3	105.292	2.122	118.898	1.049	0.156	0.466
fhi|tr13167c0g1t4_9	1.127	0	0	0	0	0
fhi|tr4462c0g1t1_12	0	0	0	0	0	0
fhi|tr5138c0g1t2_1	0	0	0	0	0	0
fhi|tr2769c1g1t1_2	24.622	12.323	22.634	5.497	5.535	6.162
fhi|tr1535c0g1t19_2	0	0.132	30.233	13.304	11.46	0
fhi|tr4340c0g1t37_4	0	0	0	0	0	0
fhi|tr1131c0g2t3_1	0	1.682	0	7.765	2.485	32.91
fhi|tr4322c0g1t1_3	0.833	4.712	1.187	9.348	9.17	5.614
fhi|tr6865c0g1t6_3	0	0.146	0.174	0	0.097	0
fhi|tr9389c1g1t6_1	6.663	8.337	7.603	4.615	2.825	3.999
fhi|tr21416c0g2t1_1	0	0.66	0.204	0	0.114	0
fhi|tr46015c0g1t1_1	8.083	0.256	8.54	0	0	0
fhi|tr7228c0g3t1_1	0.676	0.332	0	0.607	2.294	0.497
fhi|tr11908c1g3t1_1	0	0	0	0.287	0	0
fhi|tr44614c0g2t1_1	0.997	0.245	1.163	0	0	0.182
fhi|tr29692c0g3t3_1	1.278	0.629	1.508	0.287	0.271	0
fhi|tr29881c0g1t1_1	0	0	0.549	0	0	0
fhi|tr45039c0g2t1_1	0	0	0	0.239	0.453	0
fhi|tr7733c1g1t2_1	4.28	2.667	3.314	0	0.182	0.313
fhi|tr18045c0g1t25_2	0	0.302	0	0	0	0
fhi|tr554c0g1t17_1	6.108	6.536	4.539	9.008	8.433	7.497
fhi|tr966c1g1t1_2	0	0	0	0	0	0
fhi|tr59c0g1t25_4	0	1.996	0	37.698	46.394	52.998
fhi|tr1540c0g1t1_1	216.772	97.782	457.3	62.149	59.551	41.794
fhi|tr1465c8g1t1_3	8.527	4.696	27.412	8.612	11.564	6.275
fhi|tr26461c0g3t1_1	0	0.138	0	0.124	0.119	0.305
fhi|tr93376c0g1t1_2	0	0	0	0	0	0
fhi|tr42467c0g1t2_1	1.236	0.917	0	1.243	1.189	1.47
fhi|tr2309c0g2t14_1	3.685	1.089	1.168	0.332	0	1.087
fhi|tr11469c0g1t7_1	0	0	1.508	0.86	0.271	0.235
fhi|tr1156c0g1t14_4	0	1.062	2.73	0	0	0
fhi|tr383c3g2t1_1	7.484	8.739	4.092	9.272	8.538	9.275
fhi|tr1076c0g1t4_1	78.34	59.018	35.75	26.522	9.008	0
fhi|tr4808c0g1t1_4	14.914	15.845	14.289	34.637	23.119	19.478
fhi|tr19778c0g2t2_3	0	0	0.08	0	0.043	0.15
fhi|tr1213c6g1t3_1	71.471	16.079	40.866	1.086	0.514	0.444
fhi|tr10928c0g2t2_1	0	0	0	0	0	0
fhi|tr1626c0g1t80_5	0	0	0	0	0	0
fhi|tr9301c4g1t1_1	0.419	1.218	1.298	0	0.535	2.145
fhi|tr2938c0g1t6_4	17.277	15.068	24.333	24.734	36.334	23.827
fhi|tr1094c2g1t1_2	2.508	1.238	0	1.136	3.203	3.716
fhi|tr25367c0g1t1_1	0	0	0	1.357	0	0
fhi|tr4034c1g1t1_2	0	0	0	0	0	0
fhi|tr30467c0g1t2_1	0	1.65	0	0	0	0.31
fhi|tr5938c0g2t2_1	0	0.369	0	0	0	0
fhi|tr10181c0g1t5_1	66.956	79.283	60.857	20.152	19.029	16.664
fhi|tr6543c0g1t1_2	0.892	0.773	2.4	0.708	0.424	1.896
fhi|tr4475c0g1t1_1	2.589	7.209	15.308	1.159	1.098	2.951
fhi|tr167c0g2t3_1	0.418	2.063	6.004	3.785	3.381	3.871
fhi|tr6863c0g2t1_2	0	0.848	1.351	18.773	10.537	17.075
fhi|tr5861c0g1t16_3	2.387	4.004	0	0	0	0
fhi|tr5472c0g1t11_1	0	0	0	0	0	0
fhi|tr23007c0g1t1_2	0	0.997	0	2.125	1.72	1.242
fhi|tr36280c3g1t1_1	0.262	0.391	0	0.117	0.337	0.288
fhi|tr1548c0g1t2_2	1.258	0	0	1.752	0	0.632
fhi|tr25734c0g1t1_1	0	0	0	0	0	0
fhi|tr1822c0g1t7_1	0	1.252	0.794	0.456	0.432	1.305
fhi|tr6358c1g1t7_1	0	0.332	0	3.946	2.581	0.994
fhi|tr712c1g1t17_9	0	0.445	0.691	0.201	0.192	0.274
fhi|tr30972c0g1t1_1	0	0.108	0.332	0.483	0.186	0.08
fhi|tr108757c0g1t1_1	0.563	0	0	0	0.121	0
fhi|tr7818c0g1t3_2	1.731	1.565	0.464	6.739	2.568	4.386
fhi|tr1024c0g1t31_6	0	0	0	1.003	0.856	1.068
fhi|tr2518c0g1t9_1	0	0	0	0	0	0
fhi|tr17189c0g1t7_1	0	1.057	0.566	0	0	0
fhi|tr45393c1g1t4_1	0	0	0	1.514	0	0.31
fhi|tr11819c0g2t1_4	0.671	3.148	1.034	0	0	0.123
fhi|tr1209c0g1t8_3	2.369	0	12.67	0	0.77	0
fhi|tr1106c2g1t1_1	1.689	2.991	3.996	0.607	0.573	0.248
fhi|tr16239c0g1t1_1	3.556	12.22	3.575	9.172	17.628	10.123
fhi|tr1656c0g1t29_2	0.373	0.368	0.288	9.67	7.157	5.32
fhi|tr9620c0g1t1_1	1.1	0.542	9.049	0.327	0.625	0
fhi|tr7537c0g1t24_3	0	0	0	0	0	0
fhi|tr492c13g1t1_1	0	2.888	4.003	2.271	4.271	2.787
fhi|tr13467c0g1t12_2	0.609	0.356	1.029	0.48	0.771	1.317
fhi|tr9231c0g1t4_1	0.179	0.416	0.16	4.473	4.874	4.047
fhi|tr4159c0g1t9_2	0	0.385	0.091	0.985	2.733	4.062
fhi|tr1710c13g1t3_1	1.838	3.407	1.627	5.806	5.822	7.826
fhi|tr4020c0g1t10_1	12.751	10.084	57.556	14.159	13.291	7.928
fhi|tr1007c2g1t13_1	10.948	15.87	11.969	12.245	9.749	15.23
fhi|tr4584c0g1t3_1	0	0.513	1.342	1.084	2.084	2.298
fhi|tr19279c0g1t11_2	2.628	3.554	1.035	0	0	0.241
fhi|tr1942c0g1t2_3	0	0	0	0	0	0
fhi|tr5971c0g1t4_1	2.363	2.234	3.509	4.417	4.555	4.619
fhi|tr11059c0g1t1_1	5.364	8.271	5.354	9.024	11.222	9.192
fhi|tr75864c0g1t1_2	0.759	0.23	0	0.068	0.327	0
fhi|tr75882c0g1t1_1	0	0	0	0	0	0
fhi|tr2217c0g1t15_3	0.267	1.027	0.256	1.803	2.723	2.168
fhi|tr1071c0g1t37_1	12.781	13.775	15.431	6.879	8.18	5.369
fhi|tr788c4g1t8_4	1.902	1.124	0.881	0.51	0	0.139
fhi|tr44142c0g1t1_1	0	0.342	1.098	0	0	0
fhi|tr39962c0g1t2_1	0	0.938	0.701	11.068	8.937	6.945
fhi|tr5265c0g1t8_3	0	0.078	18.802	0.034	1.127	1.083
fhi|tr166c0g2t4_1	0	0	0	0.57	0	0
fhi|tr464c23g1t2_1	0.784	4.252	4.365	3.541	0	0
fhi|tr17687c2g4t1_1	0	3.122	0	0	0	0
fhi|tr27219c0g1t2_1	0	0.374	0	0	0.646	1.683
fhi|tr3213c0g1t4_1	1.266	1.505	1.313	1.899	1.647	1.895
fhi|tr8310c2g1t1_1	0	0	0.549	0	0	0
fhi|tr25472c0g1t5_1	1.612	0.397	0.623	0	0	0.294
fhi|tr257c11g1t1_2	0	0	0	0	0.341	0
fhi|tr15415c0g1t3_1	0	0.314	0	5.449	4.609	6.102
fhi|tr47435c0g1t3_1	0	0	0	0.107	0.205	0.526
fhi|tr2611c0g1t3_1	0	0	0	1.365	0	0
fhi|tr11744c0g1t5_3	0.319	0.301	1.101	0.635	1.164	0.04
fhi|tr3773c1g1t1_3	0	1.199	0.677	0.905	2.59	0.319
fhi|tr35777c0g1t1_2	0	0.825	0.667	0	0	0
fhi|tr13568c1g1t3_1	0	0.103	0.317	0	0.266	0.532
fhi|tr2274c1g1t3_1	1423.33	1036.63	1467.14	535.987	487.628	394.403
fhi|tr3217c0g1t2_3	4.368	2.016	3.942	1.714	0.232	0
fhi|tr6463c0g2t1_1	0	0	0	0	0	0
fhi|tr9628c0g1t2_2	0	0	0	0	0	0
fhi|tr6707c0g1t3_1	43.455	29.255	31.848	4.066	5.405	3.961
fhi|tr36354c1g1t1_2	0.836	1.276	0	0	0.356	0
fhi|tr16903c0g2t4_1	0	0	0	2.293	1.092	0.078
fhi|tr7311c0g2t4_1	0	0	0	0.287	2.817	0
fhi|tr3455c0g1t2_1	1.398	4.624	2.409	13.656	10.197	15.451
fhi|tr11777c0g1t3_2	0	0.332	0	1.9	1.561	0.265
fhi|tr406c0g1t1_1	19.206	18.656	8.55	18.33	19.894	12.397
fhi|tr4504c0g1t17_3	4.105	6.513	6.643	5.161	3.973	5.991
fhi|tr11321c1g1t1_2	0	0	0	0	0	0.228
fhi|tr3632c0g1t2_2	1.25	3.348	1.918	13.355	12.389	12.581
fhi|tr37990c1g1t2_1	846.92	1269.87	829.347	4652.83	4499.99	2766.86
fhi|tr4753c0g1t3_2	0	0	0	0	0	0
fhi|tr1936c0g1t6_2	0	0	0	0	0	0
fhi|tr14276c0g1t2_1	0	0	0	0	0.216	0.186
fhi|tr7477c0g2t4_2	0	0	0	2.01	3.31	0
fhi|tr111936c0g1t1_1	0	0	0	0	0	0.299
fhi|tr44457c0g1t2_1	0	0	0.068	0.137	0.343	0.315
fhi|tr33745c0g1t14_1	0	0.306	0	0	0.264	0.457
fhi|tr9935c1g1t1_1	0.809	0.399	0.645	2.196	0.344	0.599
fhi|tr18214c0g1t1_2	0.099	0.255	0.114	0.46	1.539	1.625
fhi|tr2107c0g1t34_1	5.126	5.39	3.693	9.447	9.729	9.694
fhi|tr20351c0g1t5_5	0	0	0	0	0	0
fhi|tr54653c0g1t2_1	0	0.389	0.305	1.679	1.009	1.063
fhi|tr9595c0g1t2_2	8.343	8.641	8.742	9.851	8.508	13.818
fhi|tr1956c1g1t3_1	0	1.388	1.581	10.719	2.71	8.897
fhi|tr3371c0g1t6_3	1.826	2.056	1.682	6.288	6.403	6.011
fhi|tr50154c0g1t1_1	59.642	54.947	21.7	0.416	0.989	0.681
fhi|tr3076c0g1t1_1	15.959	10.306	5.658	0.814	1.742	1.832
fhi|tr14420c0g1t2_1	6.703	12.959	9.06	15.489	9.366	14.135
fhi|tr28320c0g1t4_1	1.414	1.345	0.129	1.112	0.433	0.658
fhi|tr14714c0g1t7_1	0	3.079	8.396	2.006	0	1.564
fhi|tr52797c0g2t2_1	0	0.198	0.311	0.36	0	0.147
fhi|tr36846c1g1t1_1	0	0.387	0	0.354	0	0
fhi|tr9732c0g1t3_2	2.015	3.965	1.246	0.18	0.343	0.736
fhi|tr83432c0g1t1_2	2.933	0	0	0	0	0
fhi|tr39956c1g1t1_2	0.446	0.738	0	0	0.273	0.789
fhi|tr515c1g1t2_2	4.222	5.79	1.462	0.446	3.483	3.04
fhi|tr89524c0g1t1_1	0	0	0	0.279	0.528	0
fhi|tr2911c0g1t10_1	0.658	1.121	1.681	5.69	5.059	5.799
fhi|tr6109c0g1t1_1	17.844	13.028	4.571	2.899	2.227	4.06
fhi|tr8569c0g1t1_1	0.062	0.577	0.144	7.013	6.089	4.689
fhi|tr15105c0g1t2_1	0.221	0.554	0.769	0.467	0.472	1.1
fhi|tr4998c0g1t11_3	4.269	5.738	0.475	4.627	4.557	6.879
fhi|tr102690c0g1t1_1	0.522	0	0.407	0	0.221	0
fhi|tr7004c0g1t9_1	0.248	1.762	0.38	2.338	3.177	2.102
fhi|tr7905c0g1t18_1	0	0.485	0.45	0	1.219	0
fhi|tr13308c0g1t10_1	2.951	10.443	18.369	5.287	7.992	14.078
fhi|tr648c0g1t5_2	23.841	15.079	20.468	0.152	0.134	0.299
fhi|tr326c0g1t1_1	0	0	0	0	0	0
fhi|tr173c2g1t2_1	0	0	0	0.102	0	0
fhi|tr21313c1g1t1_1	1.618	0	0	0	0	0
fhi|tr18518c0g1t7_1	0.364	1.171	0.373	0.141	0.979	0.676
fhi|tr5519c4g2t1_1	0.498	0	0	0.89	0.422	1.275
fhi|tr1145c0g1t1_5	0.208	1.076	0.591	13.134	13.206	12.229
fhi|tr6715c0g1t27_1	0	0	0	0	0	0
fhi|tr26823c1g1t1_1	0	0.363	0	0.664	0.313	0.815
fhi|tr34553c0g1t2_1	0.487	0	0	1.305	1.653	0.712
fhi|tr1098c0g2t5_2	0.223	10.477	0.227	30.703	51.166	21.961
fhi|tr11152c0g1t1_1	5.038	6.634	1.56	4.511	2.698	2.666
fhi|tr95c0g1t5_1	0	0	0	0	0	0
fhi|tr4967c0g1t3_4	0	0	0	0	0	0
fhi|tr10771c0g1t1_3	0	0	0	0	0	0
fhi|tr2947c0g1t9_1	26.409	16.696	22.476	17.581	14.998	10.743
fhi|tr1397c2g1t5_5	0	0.881	0	2.041	0	0
fhi|tr32757c1g1t2_1	0.683	0.168	0	0.61	0.728	0.749
fhi|tr114266c0g1t1_1	0	0	0.803	0	0	0
fhi|tr1303c0g1t20_1	0	0	0	0	0	0
fhi|tr6657c0g1t2_2	0.459	1.145	2.822	1.994	1.267	3.545
fhi|tr14473c0g1t4_4	0	0	0	0	0	0
fhi|tr10593c0g1t20_1	0	0	0	0	0	0
fhi|tr24060c1g2t2_1	0	0	2.513	0	0.271	0
fhi|tr2254c1g1t18_1	6.633	8.352	9.346	11.295	7.519	12.517
fhi|tr38852c1g2t5_1	0	0	0	0.625	0.295	0.256
fhi|tr37425c0g1t4_1	108.813	13.359	23.804	17.888	6.578	58.2
fhi|tr3440c0g1t1_2	0	0	0	0	3.985	4.299
fhi|tr158c0g1t6_5	1.935	6.983	3.264	4.509	6.137	8.388
fhi|tr44389c0g1t8_3	0.259	0.559	0.597	1.039	6.908	0.433
fhi|tr616c2g1t15_1	8.369	7.494	0.881	10.201	7.559	3.756
fhi|tr24793c0g3t3_1	0	0.159	0	0.421	0.406	0.466
fhi|tr44510c0g2t1_1	0	0	1.15	0.399	0	0
fhi|tr23523c1g1t2_1	0.836	0	0	0.379	0	0.31
fhi|tr825c0g1t15_3	37.59	19.084	44.181	8.705	11.699	8.255
fhi|tr16772c0g1t2_1	0	0	0	0	0.542	1.408
fhi|tr22030c0g1t1_1	0.657	0.323	1.035	0.885	1.115	0
fhi|tr2616c0g1t6_2	10.62	6.129	8.073	4.095	4.008	4.596
fhi|tr21941c0g1t2_1	0	0	0	0	0	0.216
fhi|tr41475c1g2t1_2	0	0	0	0	0	0
fhi|tr27082c1g1t4_1	0	0.193	0	1.239	0	0.145
fhi|tr2614c0g1t11_4	1.244	1.223	0	0.558	1.055	1.37
fhi|tr6615c0g1t6_3	0	2.382	0.95	15.783	21.195	13.106
fhi|tr24765c1g2t7_1	0.341	0.168	0.789	0	0.291	0.499
fhi|tr359c0g1t2_5	12.932	6.788	29.115	3.66	5.174	3.936
fhi|tr52098c2g1t1_1	0.784	0.387	0	0.708	0	0.29
fhi|tr40203c0g1t1_1	0	0.396	0.409	0.357	0.114	0.292
fhi|tr2551c2g1t1_1	11.783	9.098	4.386	0	0	0
fhi|tr2269c0g2t13_8	0	0	0	0	0	0
fhi|tr11400c0g2t1_1	0	0	0.757	3.481	0.413	0
fhi|tr13153c0g1t3_3	3.373	4.578	1.481	6.923	4.708	10.448
fhi|tr5355c0g1t1_1	6.059	7.18	11.329	4.637	4.013	4.148
fhi|tr14914c0g1t6_1	0	1.597	3.869	0.366	1.033	2.994
fhi|tr29162c0g2t6_1	0	1.928	0	1.985	1.783	1.932
fhi|tr24385c1g1t2_1	0	0	0.191	0.333	0.106	0.182
fhi|tr25339c1g1t1_3	0	0	0	0	0.458	0.191
fhi|tr27943c2g1t2_1	0.639	0	0	0	0.813	0
fhi|tr14697c0g4t1_2	0	0.551	0	0.502	0.714	0.411
fhi|tr1948c0g1t19_3	6.208	4.805	2.38	0.208	0.284	0.205
fhi|tr35788c0g1t5_2	0	0	1.261	0	0	0
fhi|tr19436c0g1t1_1	0	1.886	0	0	0	0
fhi|tr2461c0g1t3_2	0.547	0.528	0.427	0.287	0.116	2.36
fhi|tr696c1g1t9_1	0	0	0	1.855	0	0
fhi|tr513c0g1t9_1	0	0	0	0	0	0
fhi|tr3529c1g1t3_2	0.228	0	0.177	0	0	0.666
fhi|tr28963c2g1t1_1	1.39	0.684	1.098	0	0.885	3.07
fhi|tr61057c0g1t5_2	1.218	0.12	0.947	0.218	0.207	0
fhi|tr52085c0g1t1_1	0	0.198	0.623	0	0.343	0
fhi|tr46241c0g1t2_2	0	0	0	0	0	0
fhi|tr1363c0g1t9_4	0.437	0.752	1.015	1.073	0.932	1.038
fhi|tr15460c0g1t11_1	0	0	0	0	0	0
fhi|tr79775c0g1t1_2	0	0	0.566	0.322	0	0.264
fhi|tr948c0g1t5_1	9.458	21.605	9.057	22.159	12.33	21.366
fhi|tr4097c0g1t3_3	0	0	0	0	0	0
fhi|tr10821c0g1t1_2	0	0	0	1.673	0.906	1.1
fhi|tr7849c0g1t2_1	0	1.452	0.123	9.965	8.275	5.626
fhi|tr5858c0g1t1_1	2.265	6.598	2.402	22.563	24.734	25.169
fhi|tr91936c0g1t1_1	0	0.389	0	0	0	0.289
fhi|tr50732c1g3t2_1	0	0	0	0	1.355	0
fhi|tr4308c3g1t1_1	1.278	2.2	1.005	0	0.271	0
fhi|tr3105c0g1t7_1	0	0.551	0.439	0.251	0.238	0.822
fhi|tr15125c0g1t1_3	0	0	0	0.599	0.634	0
fhi|tr33960c0g2t1_2	0.626	0.186	1.228	0.083	0.08	0
fhi|tr85225c0g1t1_2	0	0.096	0.048	0.47	0.08	0.023
fhi|tr1643c0g1t6_2	18.684	18.198	6.589	30.013	28.919	22.82
fhi|tr117291c0g1t1_1	0	1.19	0.934	0	0	0
fhi|tr33266c0g1t8_1	0	0	0.667	0	0	0
fhi|tr10135c0g2t7_1	0	0	6.393	0	0	0
fhi|tr901c0g3t1_1	20.6	15.445	0	16.586	0	0
fhi|tr55316c0g2t1_1	0	0.413	0	0	0.712	0.929
fhi|tr12307c0g1t1_1	0	2.447	3.1	1.113	1.901	0.91
fhi|tr13074c0g1t11_2	0	0	0	0	0	0
fhi|tr27c0g1t4_3	1.603	1.838	0.625	3.226	6.004	5.573
fhi|tr51056c0g1t2_1	0	0.324	0	0.29	0.186	0.557
fhi|tr40778c0g1t1_2	0	0	0	0.132	0	0.108
fhi|tr35172c0g2t2_1	7.831	10.911	5.659	9.417	12.104	8.319
fhi|tr79650c0g1t2_2	0	0	0	0	0.464	0.2
fhi|tr33786c1g2t2_2	1.378	1.031	0.705	1.438	0	0
fhi|tr41742c0g2t3_4	0	0	0	0	0	0.256
fhi|tr704c0g2t3_2	4.522	6.296	0.632	4.065	10.307	9.643
fhi|tr4061c0g1t7_1	0.757	1.365	0.962	2.487	1.876	1.663
fhi|tr99470c0g1t1_1	0.161	0.083	0.083	0.104	0.185	0.261
fhi|tr576c0g1t3_6	0	0	0	0	0	0
fhi|tr9763c0g1t3_4	0.118	0.244	0.181	0.191	0.186	0.206
fhi|tr17293c0g2t1_1	0	0	1.598	0	0	0
fhi|tr30247c0g1t1_2	0	0.166	0	0	0.143	0
fhi|tr5153c0g1t1_2	10.455	3.139	3.169	0.5	0.795	1.091
fhi|tr11043c4g1t1_3	0	0	0.45	0.515	0.488	0
fhi|tr30856c1g1t1_1	0	0	0.775	0.668	0.634	0.182
fhi|tr41325c1g1t1_1	0	0	0.213	0	0	0
fhi|tr33317c2g1t3_3	2.294	1.014	0.588	1.026	1.093	1.777
fhi|tr13743c0g1t4_1	0	0	0	0	0	0
fhi|tr67418c1g1t2_1	0.927	0.306	0.238	0.138	0.132	0
fhi|tr1071c0g1t19_4	898.883	398.155	685.067	13.727	23.526	7.367
fhi|tr14462c1g1t2_2	0.704	1.662	0	0.234	0.038	0.262
fhi|tr8887c0g1t2_1	0	0	0	0	0	0
fhi|tr5078c0g1t6_1	0	0	0	0	0	0
fhi|tr1152c1g1t3_2	1.917	1.886	0	3.151	1.543	1.212
fhi|tr108456c0g1t1_1	0	0	0	0.304	0	0
fhi|tr1296c1g1t6_4	0	0.182	0.584	0.166	0.313	0.544
fhi|tr5360c0g1t1_1	0	0	0	2.094	0	0
fhi|tr16874c0g1t1_1	0	0.773	0	0.354	0.333	0.579
fhi|tr3163c0g1t1_2	0	0	0	0	0	0
fhi|tr22499c0g2t2_1	0.879	3.188	0.337	3.396	3.402	3.603
fhi|tr1650c1g2t3_1	3.453	3.393	4.953	3.606	4.391	0
fhi|tr9259c0g1t1_4	0	0.444	0	0.252	0.482	0.126
fhi|tr53096c5g1t2_1	0	0	0.636	0	0	0
fhi|tr24043c3g1t2_1	0	0	0	0.558	0	0.457
fhi|tr7267c1g1t1_1	0	1.089	1.168	0	0	0.544
fhi|tr15762c3g1t2_1	0	0	0	0.938	0.59	0.767
fhi|tr30808c1g1t3_1	3.86	3.835	3.582	0.193	0.16	0.116
fhi|tr223c0g1t8_2	9.046	6.774	1.508	7.59	4.855	9.602
fhi|tr25903c0g1t12_2	0	0.344	0	0	0	0
fhi|tr52253c0g1t1_1	0	0.184	0	0.333	0.159	0.819
fhi|tr28532c2g1t1_1	0	0	0	0.379	0	0.31
fhi|tr3568c0g1t4_1	29.49	10.911	36.143	3.42	3.986	3.222
fhi|tr39693c0g1t1_1	1.138	1.196	2.145	1.717	2.44	2.747
fhi|tr110360c0g1t1_1	0	0	0	0	0	0
fhi|tr6865c0g1t1_5	0.062	0.196	0.309	0.171	0.166	0.409
fhi|tr32597c0g1t2_1	0	0	0.517	0.295	0	0
fhi|tr3618c0g1t5_2	0.945	3.517	3.845	9.17	19.654	3.174
fhi|tr34530c0g1t3_2	0	0.439	0.346	0.399	0.235	0
fhi|tr83743c0g1t1_1	0	0	0	0	0	0
fhi|tr714c0g1t11_2	25.593	11.834	14.821	2.51	3.301	4.603
fhi|tr6232c0g1t5_1	49.196	9.634	131.164	8.95	8.564	7.377
fhi|tr53514c0g1t1_1	0	0.418	0.128	0.148	0.072	0.061
fhi|tr11696c0g1t2_1	0	0.374	0	0	0.323	1.122
fhi|tr1259c0g1t12_2	0.932	2.747	0.181	0.624	0.297	0.085
fhi|tr1682c2g2t1_1	2.78	1.369	8.237	0.313	0	0
fhi|tr13485c2g1t2_1	0.606	0	1.901	0	0.257	0
fhi|tr1130c0g1t5_1	4.654	5.807	1.244	15.92	26.34	30.141
fhi|tr3171c0g2t1_1	0	0	0	0	0	0
fhi|tr4638c0g1t11_1	0	1.232	2.88	5.827	9.34	7.115
fhi|tr108362c0g1t1_1	0	0	0	0	0	0
fhi|tr624c0g1t7_3	28.425	1.238	0	0	0.356	0.619
fhi|tr52945c0g1t1_3	0	0	0	0	0	0
fhi|tr1512c1g1t7_2	8.564	8.621	1.612	0.352	1.789	3.278
fhi|tr12226c1g1t2_1	0.76	1.123	3.016	0	0.323	2.805
fhi|tr3414c0g1t3_3	0	0	0	0	0	0
fhi|tr7449c0g1t2_2	0.784	1.16	2.494	1.062	7.336	1.739
fhi|tr31342c0g1t16_5	0	0	0.302	0	0.162	0
fhi|tr4706c0g1t1_1	3.122	2.346	4.871	12.816	11.861	8.231
fhi|tr4378c0g1t5_1	0	0	0	0	0	0
fhi|tr52948c0g1t1_1	0	0.323	0.517	0	0.557	0
fhi|tr111103c0g1t1_2	0	0	0	0	0	0
fhi|tr15461c0g1t8_1	17.708	3.771	11.561	3.965	6.048	4.145
fhi|tr18113c0g1t11_2	0	0	0	0.204	0.387	0.416
fhi|tr16745c0g1t15_1	0	0	1.85	0	0	0
fhi|tr14665c0g1t4_1	0.197	0.814	0.454	0.784	1.287	1.566
fhi|tr23262c0g1t5_2	5.574	12.351	5.474	30.28	32.74	22.161
fhi|tr23065c0g1t1_1	0.643	1.958	1.11	2.881	2.844	1.167
fhi|tr8598c0g1t2_1	25.825	28.836	21.732	75.438	97.868	47.409
fhi|tr12336c0g1t2_2	0.695	0	0.549	0	0	0
fhi|tr3508c0g1t19_5	0	0	0	0	0	0
fhi|tr56528c0g1t1_1	0	0	0	0.122	0.234	0.301
fhi|tr5800c1g1t4_1	0	0	1.259	1.322	0	0
fhi|tr110186c0g1t1_1	0	0	0	0.708	0	0
fhi|tr8162c0g1t3_2	0.957	5.048	3.44	29.229	33.539	32.572
fhi|tr9457c0g1t28_3	0	2.063	0	1.893	3.559	2.787
fhi|tr19772c0g1t1_2	0	0	0	0.313	0	0.772
fhi|tr9720c0g2t1_3	0.299	0	0	0.134	0.512	0.657
fhi|tr15316c0g1t3_2	0	0	1.032	0	0.156	0
fhi|tr29641c0g1t3_1	0	0.399	0.645	1.098	0	0
fhi|tr38580c0g1t1_2	0	0	0	0	0	1.002
fhi|tr7922c0g1t2_1	0.587	0.667	1.127	5.439	4.047	4.188
fhi|tr38229c0g1t1_1	0	0	0	0.239	0	2.738
fhi|tr959c0g1t3_4	42.707	32.77	44.529	0	0	0
fhi|tr3254c0g1t2_6	0	0	0	0	0	0
fhi|tr49587c0g1t16_2	0.821	0.407	0.21	0.367	0.703	0.2
fhi|tr532c1g1t1_2	64.338	17.695	63.814	6.345	13.513	8.437
fhi|tr2263c0g1t9_1	14.732	14.659	18.056	22.759	7.8	10.351
fhi|tr45022c1g1t1_1	0	0	0.611	0.529	0.168	0.577
fhi|tr27924c0g1t3_1	0	0	0	0	0.279	0
fhi|tr13909c0g1t20_2	2.33	3.95	2.532	1.664	1.582	3.203
fhi|tr5659c0g1t3_1	0.322	0.86	2.976	6.124	5.418	6.076
fhi|tr21043c0g1t1_3	0	0.471	0	1.216	0.845	0
fhi|tr618c0g1t7_6	0	0	0	6.03	0	5.477
fhi|tr1618c0g1t4_1	0	0	2.587	0.295	0	0.241
fhi|tr32002c1g2t5_1	2.085	1.369	0	0.769	1.386	0
fhi|tr28263c0g1t1_1	0	0	0	0	0	0.843
fhi|tr5845c0g1t1_1	7.692	17.902	12.473	85.931	67.77	77.158
fhi|tr2063c5g1t2_2	8.413	19.921	3.088	1.671	1.075	1.183
fhi|tr91421c0g1t1_1	0	0	0	0	0	0.315
fhi|tr402c0g1t3_3	0	0	0	0	0	0
fhi|tr10661c0g1t7_2	2.743	0	0.935	0	0	0.579
fhi|tr1452c3g1t1_1	7.255	10.567	27.658	15.479	15.066	11.546
fhi|tr23396c0g1t2_1	2.279	6.366	11.462	2.4	1.616	1.964
fhi|tr23460c0g1t8_1	0.59	2.031	0.462	1.057	3.503	1.514
fhi|tr61401c0g1t1_3	0	0	0	0	0	0
fhi|tr67c0g1t1_1	4.043	0	18.135	0	0	0
fhi|tr108589c0g1t1_2	0	0.749	0	0	0.323	1.122
fhi|tr14771c2g1t1_1	0.534	1.575	0.417	0.478	0.227	0
fhi|tr1491c9g1t1_1	0	0	22.815	0	0.514	2.444
fhi|tr12073c0g2t1_3	0.784	0.574	0	0.354	0	0.566
fhi|tr13272c0g1t4_4	0	0	0	0.352	0	0.265
fhi|tr4625c0g2t4_9	0	0	0	0	0	0
fhi|tr328c0g1t11_5	12.872	2.467	15.889	0.322	0.943	1.318
fhi|tr1793c0g1t10_1	0	0	0	0	0	0
fhi|tr44496c0g1t2_2	3.448	4.729	2.683	2.969	2.636	3.14
fhi|tr42533c0g4t1_1	0.304	1.204	0.234	0	0	0
fhi|tr2844c0g1t3_1	0.547	0.269	0.855	2.449	6.731	4.208
fhi|tr6830c0g1t2_1	11.791	12.347	6.425	15.946	13.158	11.145
fhi|tr99582c0g1t1_2	0	0	0	0.366	0	0
fhi|tr29780c1g1t2_2	1.712	0.842	0	0	0	0
fhi|tr36069c0g1t1_1	0	0.276	0	0.296	0	0
fhi|tr49727c0g1t1_1	0	0	0	0	0.665	0
fhi|tr20981c0g1t1_2	0	0.587	0.184	1.915	1.485	1.482
fhi|tr851c2g1t1_1	28.12	154.022	188.411	383.038	593.711	54.68
fhi|tr22371c0g2t1_1	0	0	0	0	0	0
fhi|tr7404c0g1t14_3	2.462	5.075	2.084	5.051	7.19	5.513
fhi|tr52537c0g1t1_1	0.139	0.036	0.107	0.031	0.03	0.26
fhi|tr40787c0g1t1_3	0	0	0	0	0	0
fhi|tr8822c0g1t8_2	0	0	0	0	0	0
fhi|tr1765c0g1t2_2	5335.9	3630.13	2631.04	1.372	2.262	1.122
fhi|tr9690c0g1t25_2	0	0	0	7.175	0	0
fhi|tr44189c0g1t5_1	0.131	1.124	0.801	0.116	0.281	0.242
fhi|tr111748c0g1t1_1	0	0	1.066	0	0	0
fhi|tr4774c2g1t1_1	1.095	0	0	0	0	0
fhi|tr9020c0g1t3_2	0	0	0	0	1.659	0
fhi|tr8705c0g1t4_1	0	0	0	0.59	0.845	1.93
fhi|tr2737c1g2t3_1	0	2.003	0.397	1.367	0.864	1.305
fhi|tr66564c0g1t1_2	0	0	0.064	0.334	0.108	0.468
fhi|tr4166c0g1t10_1	0.314	0.466	0.967	0.421	0.134	0
fhi|tr78539c0g1t1_1	0.456	0.448	0	0	0.387	0
fhi|tr33254c0g3t3_2	0	0	0	0	0	0
fhi|tr5762c0g1t1_9	2.902	3.884	0.67	2.465	0.248	1.063
fhi|tr1747c0g1t6_1	1.151	1.696	0.45	3.606	4.147	5.059
fhi|tr6867c0g1t1_3	0.13	0.427	0.845	2.281	2.315	1.105
fhi|tr23451c0g1t1_2	1.061	0	0.545	0.331	0	0.646
fhi|tr169c6g1t34_3	0.602	0.814	1.002	1.19	1.057	1.202
fhi|tr36792c0g1t1_4	6.712	0	0.126	0	0	0
fhi|tr11790c0g1t4_1	1.231	1.567	2.934	12.969	18.381	10.67
fhi|tr172c1g2t1_4	26.535	11.31	20.425	9.737	9.826	12.591
fhi|tr31445c0g4t1_1	1.467	1.545	3.376	0.608	0.126	0.036
fhi|tr3443c1g1t10_1	3.634	0.596	0.475	0.271	3.853	3.332
fhi|tr6559c0g1t10_1	1.234	1.844	0.279	3.582	4.974	5.849
fhi|tr6983c0g1t4_7	0	0	0	0	0	0
fhi|tr41472c1g1t2_1	3.11	9.481	14.658	28.176	18.205	10.272
fhi|tr1070c3g1t1_1	11.791	6.537	21.029	7.973	13.697	5.165
fhi|tr2360c0g1t1_2	0	0.142	0.071	0.951	0.921	0.866
fhi|tr23641c0g1t1_1	1.093	1.109	0.094	0.054	0	0
fhi|tr33510c0g1t1_1	0	0	0.45	0	0	0
fhi|tr47809c0g1t2_1	0	1.118	0.217	0.504	0.482	0.31
fhi|tr48990c0g2t1_2	0	0.513	0	0	0	0.191
fhi|tr6220c1g1t4_1	0	0.097	0.035	0.797	0.876	0.832
fhi|tr26113c0g1t2_2	0	0.221	0.759	0.542	0.583	0.128
fhi|tr7314c0g1t1_1	0.539	1.606	1.266	3.666	3.383	3.233
fhi|tr7c0g3t1_3	0	0	0	0	0	0
fhi|tr20231c1g4t1_2	0	0	0	0	0	1.305
fhi|tr63636c0g1t1_1	0	0	0	0.621	0	0
fhi|tr21496c0g1t12_1	0	0	0	0	0	0
fhi|tr38645c0g1t3_1	0	0	0	0	0	0
fhi|tr571c0g2t4_1	0.411	2.852	0.975	4.308	3.919	4.057
fhi|tr895c0g2t1_7	4.953	6.068	45.303	14.074	7.036	2.069
fhi|tr105410c0g1t1_1	0	0.25	0	0	0.432	0
fhi|tr9296c0g2t1_2	0.547	1.076	0	1.714	1.161	1.603
fhi|tr10665c0g1t1_1	0	0	0	1.192	1.123	1.199
fhi|tr14067c0g1t2_1	15.224	6.072	12.683	0	0	0
fhi|tr10269c0g1t10_2	0	0	0	0	0	0
fhi|tr8753c1g3t1_1	0	0.399	1.935	0	0	0.299
fhi|tr30044c0g2t7_1	10.77	3.085	4.034	0.776	1.037	1.143
fhi|tr25309c0g1t4_1	1.032	0.469	0	0	0	0
fhi|tr23647c0g1t6_1	1.196	7.95	9.088	15.124	41.243	36.281
fhi|tr19465c0g1t2_1	0	0	0	0	0	0.579
fhi|tr5060c1g1t2_1	3.268	3.806	2.509	11.159	11.322	10.599
fhi|tr3751c5g1t6_1	0.278	0.964	0.64	2.234	1.783	0.407
fhi|tr109298c0g1t1_1	0.273	0.138	0	0.548	0.176	0.253
fhi|tr5153c0g1t5_1	92.664	41.476	115.898	16.314	20.11	15.198
fhi|tr15899c0g1t1_2	0	0	0	0	0	0
fhi|tr9143c1g2t2_2	2.37	2.995	1.223	1.943	1.641	3.078
fhi|tr55577c0g2t1_2	0	0	0	0	0.333	0
fhi|tr65501c0g1t7_1	0	0	0.677	0.39	1.671	1.16
fhi|tr85312c0g1t1_1	2.427	0	0	0	0	0
fhi|tr4159c0g2t1_3	0	0	0	0	0	0
fhi|tr9582c0g1t4_2	0.887	0.778	1.073	0.565	0.735	1.227
fhi|tr21787c1g2t1_1	24.194	53.281	21.375	79.086	78.795	90.328
fhi|tr9997c0g1t1_3	6.021	6.896	12.064	6.639	5.69	8.219
fhi|tr339c1g1t2_1	8.353	4.861	102.531	4.134	3.796	3.277
fhi|tr1779c0g1t6_2	0	0	0	0	0	0
fhi|tr59509c0g1t4_1	1.012	1.133	0.776	2.923	2.525	1.242
fhi|tr3033c0g2t1_13	5.564	2.946	0	0	0	0
fhi|tr4283c0g1t5_3	0.806	1.19	0.623	0.72	0.686	0.442
fhi|tr36774c0g1t1_1	0	0	0.624	0	0	0.869
fhi|tr30910c0g1t1_1	0	0	0	0	0	0.31
fhi|tr824c11g1t1_1	0	0.945	0	0.153	0.291	0.374
fhi|tr29098c0g1t1_1	0.157	0.107	0.16	0.946	1.3	1.151
fhi|tr8658c0g1t16_2	0.695	0.114	0.183	0	0	0.171
fhi|tr19953c4g1t1_1	1.53	0.501	0	0.228	0.216	0
fhi|tr3327c5g1t1_1	2.376	2.194	2.354	4.435	5.184	5.461
fhi|tr1815c0g1t4_3	2.532	3.17	3.762	3.453	3.058	3.322
fhi|tr29248c0g1t1_1	0	0.283	0	0	0.732	0.211
fhi|tr8651c0g1t4_2	0	1.375	3.29	0	0.593	0.586
fhi|tr91512c0g1t1_1	0.676	0	0.533	0	0	0
fhi|tr1769c1g1t5_2	7.667	12.047	11.37	16.518	20.588	16.206
fhi|tr10064c1g1t1_2	0	0	0.667	0	0	0
fhi|tr18685c0g2t1_1	0.653	0.595	0.401	0.349	0.45	0.291
fhi|tr3448c0g1t14_1	22.799	25.733	11.8	8.857	3.963	9.746
fhi|tr1433c0g1t2_1	93.201	66.589	24.554	1.478	43.404	0
fhi|tr10628c0g1t14_1	0.348	0	0	0	0	0.128
fhi|tr12765c0g1t15_2	1.948	3.595	4.201	7.305	6.428	4.942
fhi|tr15229c0g1t1_1	0	0	0.566	0	0.304	0.791
fhi|tr1535c0g1t5_5	3.246	1.048	1.368	0	0	0
fhi|tr1559c0g1t8_6	8.554	10.833	11.261	11.144	14.958	15.968
fhi|tr21422c0g1t3_1	0	0	0.475	0	1.027	0
fhi|tr19239c0g1t2_2	0	0	0	0	0	0
fhi|tr23559c0g1t2_1	0	0.468	0	0.425	0	0.348
fhi|tr38472c0g1t1_1	0	0	0.439	0	0	0
fhi|tr45c4g1t1_2	0	0.153	0	1.222	0.528	2.283
fhi|tr26876c0g1t1_2	0	0	0	0	0	0
fhi|tr2456c0g1t7_7	0	0	0	0	0	0
fhi|tr34748c0g1t1_1	0	0.387	0	0	0.333	0.29
fhi|tr30175c0g2t2_1	0	0	0	0	0	0
fhi|tr46832c0g1t1_1	0	0	0	0.304	0.287	0
fhi|tr20163c0g1t1_1	0	0	0	0.264	0.5	0.433
fhi|tr7831c0g1t13_6	1.777	4.173	2.051	3.943	3.487	2.764
fhi|tr9842c0g1t12_3	1.25	0	0	0	0	1.29
fhi|tr38204c0g1t1_1	0	0.21	0	0	0	0
fhi|tr4517c0g1t3_1	44.254	14.204	34.301	2.515	4.426	2.447
fhi|tr75320c0g1t1_1	0	0.702	0.37	0.213	0.404	0.348
fhi|tr929c0g1t1_1	0	0	0	0	0	0
fhi|tr48911c0g1t8_3	0	0	0	0	0	0
fhi|tr15950c2g1t1_1	0	0.399	0.645	0.366	0	0
fhi|tr851c0g1t1_2	966.801	810.663	1016.69	0	0	0.527
fhi|tr27532c2g1t1_1	0	0.229	1.085	0	0.395	0
fhi|tr3912c0g1t2_1	3.195	12.328	2.513	71.278	84.971	56.138
fhi|tr8375c0g1t8_3	6.986	6.129	2.455	1.744	1.617	0.923
fhi|tr8824c0g1t15_1	4.173	4.875	13.714	3.159	3.447	3.979
fhi|tr29816c0g1t1_1	0	0.404	0	0.734	0.175	0.15
fhi|tr17169c1g2t1_1	0.676	0.665	0	0	0	0
fhi|tr11463c0g1t3_3	0	0	0	0	0	0
fhi|tr35025c0g1t1_1	0	0	0	0.611	0	0.666
fhi|tr1869c1g1t1_1	1.672	7.839	3.336	7.192	10.321	8.67
fhi|tr3407c0g1t28_2	0	0	0	0	0	0
fhi|tr16531c0g1t2_1	0.715	0	0	0	0	0
fhi|tr6476c2g1t6_1	1.088	1.915	0.925	2.979	3.027	2.456
fhi|tr10061c0g1t2_1	1.185	2.384	2.21	4.311	4.811	3.753
fhi|tr9325c0g1t4_3	0.651	1.624	2.064	4.814	4.571	5.073
fhi|tr11647c0g1t11_1	0	0.126	0	8.285	2.303	0.653
fhi|tr10250c0g2t2_2	0	0.352	0	0	0.152	0.132
fhi|tr76068c0g1t1_1	0	0.413	0	0	0.356	0
fhi|tr872c0g1t24_1	0	0	0	0	0	0
fhi|tr26188c0g1t3_1	0.622	2.754	1.466	0.279	1.319	1.924
fhi|tr8065c0g1t2_1	0.844	0	0.81	0	0.091	0.078
fhi|tr55c2g1t1_9	0	0	0	0	0	0
fhi|tr52127c0g1t1_1	0.427	0.534	0	0	0	0
fhi|tr88374c0g1t1_1	0	0	0.877	0.251	0.238	0.206
fhi|tr33979c1g2t1_2	0	0.643	0	0	0	0
fhi|tr3418c0g1t9_1	162.765	218.087	129.387	276.758	224.818	251.038
fhi|tr9586c0g1t2_2	2.431	2.709	3.621	9.03	6.822	8.211
fhi|tr1048c1g1t2_1	0.676	1.994	0	1.214	0.86	0.994
fhi|tr6083c0g1t2_4	0	0	0	0	0	0
fhi|tr210c1g1t12_2	0	0	0	0	0	0
fhi|tr42129c0g1t1_1	0	0.29	0	0.264	0.5	0
fhi|tr36282c0g2t1_1	0	0	0.268	0.156	0.3	0.257
fhi|tr8009c0g1t16_1	8.355	17.227	2.413	16.802	14.216	17.392
fhi|tr73465c0g1t1_1	1.211	0.893	0	0	0.257	0
fhi|tr16230c0g2t4_1	0	0	0	0	1.227	0.117
fhi|tr865c0g1t11_4	1.183	2.3	1.49	2.024	0.649	1.864
fhi|tr2111c0g1t7_1	302.909	124.753	206.516	70.445	63.976	62.895
fhi|tr2600c0g1t16_3	8.496	13.824	17.836	31.669	38.099	23.584
fhi|tr49300c0g2t1_2	0	0	0	0	0	0.056
fhi|tr2896c0g1t20_4	12.946	19.266	7.739	33.251	27.209	24.253
fhi|tr395c3g1t6_2	2.194	3.319	3.346	5.393	5.539	5.868
fhi|tr30141c0g1t5_2	0	0	0	0	0	2.165
fhi|tr624c0g1t21_1	0	0	0	0	0	0
fhi|tr116429c0g1t1_4	0	0	0	0	0.205	0.176
fhi|tr17810c0g1t13_1	0	0	0.517	1.049	0.43	8.038
fhi|tr4534c0g1t1_1	0	1.213	0.636	0.55	0.524	0.751
fhi|tr192c0g1t19_1	461.701	551.842	271.883	3.866	0	0
fhi|tr1289c1g1t15_1	9.258	4.409	10.03	2.898	2.251	1.825
fhi|tr3299c0g1t20_2	0	1.763	0	0.366	0	0
fhi|tr22038c0g2t5_1	0	0	0	0	0	0.499
fhi|tr33705c0g1t1_1	0	0.397	0.623	0.18	0	0
fhi|tr29508c0g1t1_1	2.19	0.807	2.565	1.469	1.625	3.006
fhi|tr14c3g1t1_1	21.703	48.812	38.748	118.952	214.724	73.206
fhi|tr89453c0g1t1_1	0	0	0	0	0	0
fhi|tr576c0g1t3_4	5.064	1.316	5.906	1.971	0	1.39
fhi|tr4558c0g1t18_2	2.356	1.972	4.09	1.112	1.759	1.874
fhi|tr46237c0g1t1_1	0	0	0	0	0.287	0.248
fhi|tr11478c1g3t3_2	0	0	0	0	0	0
fhi|tr959c0g1t3_6	0	0	0	0	0	0
fhi|tr51908c1g3t1_1	0.51	0	0	0	0.216	0
fhi|tr1106c6g1t1_1	0	1.027	0.549	0.313	0.295	0.512
fhi|tr3678c0g5t2_2	2.948	2.905	0	0.332	0	0
fhi|tr8627c0g1t10_2	0.809	1.782	1.29	2.562	2.038	1.797
fhi|tr27638c0g1t5_1	0.367	0.848	0.282	0.054	0.683	0.251
fhi|tr17281c0g2t3_3	0	0.646	0	0	0.557	0
fhi|tr20714c0g1t3_4	0	0.459	0	0.139	0	0.685
fhi|tr22073c0g1t3_1	0	4.115	0	0.258	0.244	0
fhi|tr267c5g1t2_1	7.594	6.81	4.502	2.527	1.357	1.721
fhi|tr2281c0g1t14_4	4.307	4.902	0	0	0	0
fhi|tr3005c0g1t5_1	36.844	52.911	40.041	41.238	45.815	43.511
fhi|tr37325c0g1t2_1	0	0.256	0.407	0	0	0
fhi|tr1552c0g2t6_2	6.905	12.157	0.45	4.076	2.927	1.476
fhi|tr17004c0g1t4_2	3.224	3.476	1.911	2.988	3.648	3.676
fhi|tr26658c0g1t2_2	1.431	2.115	1.698	0	0.608	0
fhi|tr40584c0g1t9_2	0	0.479	0.757	0	1.033	0.356
fhi|tr20348c1g1t3_1	0.893	1.535	0	0.797	0.758	0.652
fhi|tr68c0g1t1_1	62.615	29.557	490.279	8.258	9.081	10.339
fhi|tr28281c0g1t1_1	0.295	2.16	0	1.677	0	0
fhi|tr5569c0g1t7_5	0	0	0	0	2.002	0
fhi|tr8595c0g1t4_2	0	0	0	1.148	0	0
fhi|tr46272c0g1t2_3	0.426	0.431	0.545	0	0	0.105
fhi|tr5540c0g1t1_1	0	0	0.667	0	0	0
fhi|tr459c1g2t6_2	0	0	0	0	0	0
fhi|tr27613c0g1t2_2	0	0	0	0	0.706	0
fhi|tr8888c0g1t5_4	0	0.105	0	3.059	2.939	2.542
fhi|tr12663c0g1t2_1	4.066	4.791	16.122	5.124	2.755	6.288
fhi|tr7158c0g1t1_6	0	0	0	0	0	0
fhi|tr38063c2g1t1_1	0	0	0	0.933	0.442	1.145
fhi|tr246c3g1t1_1	47.806	14.374	69.54	11.894	9.806	9.348
fhi|tr9708c0g1t7_6	1.669	0.117	8.492	0.664	1.327	0.703
fhi|tr2844c0g1t16_2	3.517	6.113	4.749	13.86	18.901	13.276
fhi|tr72345c0g2t1_1	0.399	0	0.306	0.178	0	0
fhi|tr1657c0g1t8_2	5.716	8.425	4.07	32.387	24.881	22.025
fhi|tr5853c0g1t5_5	14.151	8.343	14.098	6.166	7.341	6.586
fhi|tr4792c0g1t2_2	1.298	0.702	0.25	0	0	0.118
fhi|tr39616c0g2t5_1	0	0.399	0.322	0	0.517	0.898
fhi|tr1430c0g1t1_5	87.86	12.95	130.919	12.371	10.793	12.224
fhi|tr618c0g1t7_4	0	1.618	0	0	0	3.549
fhi|tr6384c0g1t1_1	0.221	2.21	1.19	12.572	12.745	9.849
fhi|tr77104c0g1t1_1	0	0	0	0	0	0.599
fhi|tr232c1g1t78_3	0	0	0	0	0	0
fhi|tr97496c0g1t1_1	0	0.387	0	0	0	0
fhi|tr11939c1g1t6_2	0	0.903	0	0	1.56	1.113
fhi|tr5076c0g1t4_1	3.056	2.827	3.355	0.18	0	1.614
fhi|tr63157c0g1t7_3	0	0	0	0	0	0
fhi|tr14233c0g1t6_2	0	0	0	0	0	0
fhi|tr106197c0g1t2_1	0	0	1.334	0	0	0
fhi|tr279c0g1t2_1	0	1.16	0	3.541	1	5.795
fhi|tr5556c0g1t6_1	32.964	21.314	17.101	6.975	9.498	11.413
fhi|tr9876c0g1t2_2	5.574	5.391	15	5.785	3.711	5.614
fhi|tr2055c2g1t1_3	3.888	7.382	2.583	6.412	6.879	10.55
fhi|tr2538c0g1t126_11	0	0	0	0	0	0
fhi|tr117041c0g1t1_1	0.822	0	0	0	0	0
fhi|tr4806c0g1t1_1	0	0	140.02	0	0	0
fhi|tr18504c0g2t7_3	0	0	0	0	0	0
fhi|tr6602c1g1t5_1	5.336	5.516	8.039	5.098	5.204	5.655
fhi|tr86767c0g1t5_1	0.2	0.371	0.061	0.194	0.342	0.478
fhi|tr25563c0g3t3_1	0	0.859	0.677	0	0	0.16
fhi|tr25133c1g1t11_1	0	0	2.291	0	0.231	0.319
fhi|tr2824c0g1t2_1	2.17	2.808	0	0	0	1.816
fhi|tr7982c0g3t1_1	0	2.192	0	4.205	2.234	2.142
fhi|tr46830c0g1t2_1	0	0	0.193	1.012	0.755	0.923
fhi|tr10315c0g1t6_1	0.201	1.502	0.384	2.25	4.931	1.499
fhi|tr4948c0g1t14_2	4.228	6.809	3.017	2.617	2.834	4.967
fhi|tr58216c4g1t1_1	0	0	0	0	0.885	0.382
fhi|tr848c1g1t7_1	0	0	0	0	0	0
fhi|tr32443c1g1t2_3	0	0	0	0	0	0
fhi|tr11739c2g1t1_1	0.606	0.893	0	0	0.257	0.222
fhi|tr813c0g1t18_1	1.905	1.989	1.665	0.851	2.122	2.175
fhi|tr4578c0g1t14_1	3.963	7.921	4.41	5.95	5.419	5.949
fhi|tr58059c0g1t3_1	1.586	2.3	0.074	0.594	0.763	0.162
fhi|tr9168c0g1t13_1	0.695	0.171	24.33	0	0	0
fhi|tr23399c0g1t1_1	3.954	0.627	1.965	0	0	0
fhi|tr38599c0g2t1_2	0	1.311	0.439	0.419	0	0
fhi|tr5980c0g2t3_2	0	1.173	1.678	0.574	0	1.512
fhi|tr17618c0g1t2_4	0	0.957	0	1.04	0	0
fhi|tr3648c0g1t25_2	2.609	2.307	2.44	2.566	1.77	2.1
fhi|tr30536c0g1t2_1	0	0	0	0.425	0.202	1.392
fhi|tr34067c2g2t1_1	0	0	0.555	0.161	0.153	0.132
fhi|tr7272c0g1t54_5	1.603	0.263	2.084	4.779	3.399	2.933
fhi|tr308c1g1t1_1	7.615	4.461	0.975	2.35	2.029	3.011
fhi|tr18872c1g1t6_1	0	0	0	0.78	0	0.319
fhi|tr4958c0g1t1_8	0	0	0	0	0	0
fhi|tr11431c0g1t1_2	2.254	6.106	4.772	12.223	12.472	11.407
fhi|tr5401c0g1t1_3	14.305	23.243	21.01	23.23	22.691	23.283
fhi|tr2171c0g1t2_1	9.115	7.153	12.669	5.796	6.204	6.408
fhi|tr4622c0g1t1_1	0	1.649	0	0	0	0
fhi|tr52934c0g1t1_1	0	0	0	0.18	0	0.147
fhi|tr90672c0g1t1_1	0	0.283	0	0	0	0.211
fhi|tr8641c0g1t2_1	0	0.301	1.872	0.136	4.421	3.227
fhi|tr8296c0g1t1_1	491.46	632.679	413.278	3.744	1.997	0.94
fhi|tr68804c0g1t1_1	0	0.073	0	0.378	0.061	0
fhi|tr3971c0g1t1_1	25.734	16.651	26.531	14.162	14.102	15.053
fhi|tr1094c0g1t16_3	9.593	15.073	10.46	12.244	18.284	13.927
fhi|tr38558c1g2t2_1	0	0	0.362	0	0	0.34
fhi|tr5104c0g1t10_2	0	0	0	0	0	0
fhi|tr443c0g1t4_2	0	0	0	1.258	0	0
fhi|tr7628c0g1t1_1	2.104	4.328	3.33	31.099	21.387	16.93
fhi|tr576c6g1t4_2	1.154	1.499	1.487	1.924	1.661	1.905
fhi|tr2599c0g1t2_2	0	0	0	0	0	0
fhi|tr7223c0g2t2_2	0	0	0.834	2.053	0.928	0
fhi|tr7455c0g1t15_1	3.732	2.447	6.84	1.953	6.86	1.37
fhi|tr2447c1g1t13_4	1.003	1.885	1.564	0.428	1.075	0
fhi|tr788c1g1t1_1	1.431	2.115	1.791	0.805	1.52	3.102
fhi|tr92326c0g1t2_1	0	0	0	0.458	0.437	0.125
fhi|tr6224c0g1t2_3	1.295	3.354	2.148	11.227	10.254	10.168
fhi|tr277c0g1t6_1	54.218	7.529	23.611	7.19	6.198	5.116
fhi|tr1848c0g1t19_9	0.244	1.358	1.23	0.54	3.593	1.972
fhi|tr29946c0g1t2_2	1.567	0.773	0	0.354	0	0
fhi|tr5213c0g1t1_1	3.558	6.618	3.91	7.475	7.083	5.261
fhi|tr22479c0g1t12_1	0.324	0.774	6.744	7.302	0.157	3.689
fhi|tr939c6g1t1_2	0	0.355	0	2.893	2.302	1.317
fhi|tr59245c0g1t1_2	0	0.082	0.203	0.07	0.295	0
fhi|tr2291c0g1t12_1	21.85	11.599	17.94	3.317	3.714	1.915
fhi|tr69736c0g1t1_2	21.28	21.725	24.469	22.482	24.354	21.401
fhi|tr12750c0g1t4_2	4.809	12.566	8.43	15.256	18.11	13.726
fhi|tr3243c0g1t1_3	13.707	10.137	21.611	8.757	15.369	7.378
fhi|tr5583c0g1t10_5	0	1.453	1.752	8.638	7.206	12.504
fhi|tr3441c0g2t3_1	19.071	14.802	51.637	4.323	2.104	4.616
fhi|tr7482c0g1t54_1	0	0	0	0	0	0
fhi|tr92c4g1t2_2	758.486	681.857	794.263	251.997	241.607	254.455
fhi|tr1545c0g2t2_2	0.445	2.758	1.294	11.712	11.115	10.832
fhi|tr13219c1g1t1_2	3.06	0.444	4.025	0.241	0.537	0.592
fhi|tr2429c0g1t2_3	0	0	0	0	0	0
fhi|tr14c0g2t22_1	55.528	35.926	38.257	9.136	21.029	10.102
fhi|tr6125c2g1t5_1	0	1.718	0.719	0	1.216	2.341
fhi|tr1686c0g1t14_3	0	0	0	4.835	4.442	7.189
fhi|tr8658c0g1t14_2	0.214	0	0.828	0.096	0	0.156
fhi|tr11212c0g1t6_3	6.405	8.571	5.811	4.835	9.736	11.977
fhi|tr118677c0g1t1_1	0	0.361	0	0	0.469	0.402
fhi|tr10421c0g1t12_2	0	0	1.098	0	0.295	0
fhi|tr6171c0g1t8_2	0	0	3.815	0	0	0
fhi|tr3428c1g2t4_3	3.596	4.903	1.58	9.99	10.421	9.593
fhi|tr532c2g2t1_3	1.283	3.121	0.591	3.344	3.6	2.868
fhi|tr27178c0g1t1_1	0	0	0	1.367	0	0
fhi|tr37316c0g1t3_2	0	0.357	0	0.107	0	0.222
fhi|tr6490c0g1t10_1	10.437	0.256	2.44	0.233	0.221	0.191
fhi|tr114558c0g1t1_1	0	0	0	0.119	0.456	0
fhi|tr951c0g1t23_3	0	0	0	0	0	0
fhi|tr10524c3g1t9_1	0	0	0	0.42	0	0
fhi|tr9250c0g1t3_5	0	0	0	0	0	0
fhi|tr8504c0g1t3_2	0	0	0	0	0	0
fhi|tr29950c1g1t1_1	0	0	0	0	0	0
fhi|tr21350c0g1t1_2	5.504	6.722	5.209	11.187	10.633	9.269
fhi|tr28735c0g1t3_1	0.561	0	0.439	1.757	0	0
fhi|tr29783c0g1t2_2	0.435	1.973	0.488	3.34	2.803	2.998
fhi|tr757c1g1t1_1	0	1.718	0	2.424	2.971	2.974
fhi|tr18884c0g1t3_1	8.708	1.835	7.818	0	0	0
fhi|tr54420c0g1t2_1	1.314	1.293	1.035	0.59	1.672	0.483
fhi|tr4229c0g1t3_1	2.099	0	0	0	0.148	0.127
fhi|tr7923c0g2t9_1	2.129	1.054	0.234	1.223	0.65	0.668
fhi|tr32351c0g1t6_1	1.163	1.346	0.357	0	0	0
fhi|tr119255c0g1t1_1	0	0	0	0.239	0.906	1.173
fhi|tr4278c0g1t1_4	7.546	9.486	7.326	6.169	5.01	3.738
fhi|tr7666c0g1t13_1	33.899	9.65	37.719	2.887	5.472	8.631
fhi|tr72082c0g1t1_1	0.953	0	0	0	0	0
fhi|tr29741c0g1t1_2	0.143	0.11	0.164	0.285	0.767	0.213
fhi|tr9317c1g1t8_1	0.522	0.513	1.627	2.566	2.876	1.909
fhi|tr32007c0g1t2_1	0.784	0.387	2.494	2.125	5.002	0
fhi|tr26709c0g1t1_1	0.58	0.288	0.447	0.13	0.248	0.213
fhi|tr2951c1g1t6_1	2.382	2.808	2.22	4.467	2.627	7.483
fhi|tr467c1g1t10_1	22.778	17.954	31.56	9.428	7.619	7.144
fhi|tr13650c0g1t1_2	0	0	0	0	0	0.228
fhi|tr26032c0g1t6_1	2.211	0.91	1.168	0.332	0	0
fhi|tr41024c0g1t2_4	0	0	0	0	0	0
fhi|tr3029c0g1t3_1	0.809	0	0	0	0	0
fhi|tr49852c1g1t3_1	0	0	0	0	0	0
fhi|tr109574c0g1t1_1	3.367	1.654	3.509	0	0.238	0
fhi|tr37800c0g1t36_1	0	0	0.967	0	0	0.115
fhi|tr11168c0g1t7_2	0	0	0	0	0	0
fhi|tr3713c1g1t12_2	2.146	4.229	2.265	18.539	22.844	23.466
fhi|tr55105c0g1t2_1	1.31	0.646	3.104	6.194	0.557	0.724
fhi|tr9950c0g1t13_1	0	0	0	0	0	0
fhi|tr36539c2g6t1_1	1.451	0	0.223	0	0	0
fhi|tr1305c0g1t15_1	0	0	0	0	0	0
fhi|tr516c3g1t1_3	0.116	0.203	0.443	2.496	5.466	1.647
fhi|tr2641c0g1t15_1	9.465	5.112	38.976	8.172	9.061	6.728
fhi|tr42708c0g1t14_2	0.286	0.425	1.319	0.639	1.958	2.094
fhi|tr63947c0g2t1_2	0	1.059	0	0	0	1.6
fhi|tr611c0g1t29_3	0	0	0	0	0	0
fhi|tr6650c0g1t13_2	8.609	9.735	8.881	7.231	9.959	9.487
fhi|tr1550c0g2t1_1	6.688	7.839	2.669	1.136	0.356	0.929
fhi|tr1095c0g1t1_1	0	0	11.109	5.03	0	0
fhi|tr1839c0g1t49_8	0.035	0.394	0.359	3.928	2.871	3.481
fhi|tr22235c0g1t8_2	0	0	0.754	0	0	0
fhi|tr47400c1g1t21_4	0	0.825	0	0	0.356	0.464
fhi|tr14004c0g1t4_3	0	0	0	0	0	0
fhi|tr14755c1g1t2_2	1.618	0	0	0	0	0
fhi|tr14649c0g1t2_2	2.33	1.144	1.351	1.456	0.454	0
fhi|tr4551c0g1t8_1	1.099	0.95	0.713	2.063	2.035	2.614
fhi|tr262c0g1t3_1	14.473	9.994	13.496	6.849	5.706	6.481
fhi|tr2504c0g1t9_2	0	0	0	0	0	0
fhi|tr30022c0g1t1_1	0	0.867	0	0	0	0.152
fhi|tr33280c0g1t1_1	0	0.202	0.803	4.858	2.339	2.023
fhi|tr26679c0g1t9_1	0	0	1.247	1.771	1	2.897
fhi|tr8742c0g1t2_1	0	0	0	0	0	0
fhi|tr35212c1g2t1_1	2.862	2.115	2.265	0	0	0.264
fhi|tr9493c0g1t3_1	3.129	5.238	2.223	5.003	4.838	4.692
fhi|tr37177c0g2t2_3	0.606	1.945	1.426	4.64	0	0.444
fhi|tr46407c0g2t3_2	0	0	0	0	0	0
fhi|tr30151c0g2t1_1	0	0.239	0	0	0	0
fhi|tr7713c0g1t5_2	0	0	0	0	0	0
fhi|tr20271c0g1t5_1	0.286	0.442	0.219	0.168	0.695	0.232
fhi|tr27499c0g1t1_2	0	0	0.967	0.14	0	0.115
fhi|tr4721c0g1t1_1	23.968	11.479	50.428	27.369	25.219	14.003
fhi|tr1523c0g1t1_1	0	0	0	0	0	0
fhi|tr897c2g1t3_4	0	2.775	0.378	4.859	5.523	4.083
fhi|tr29199c0g1t11_1	0.858	0.283	0.11	0.511	0.245	0.681
fhi|tr18053c0g1t5_2	0	0	0	0	0	0
fhi|tr2898c0g1t6_1	0	0	0	0	0	0
fhi|tr2885c1g2t3_3	8.53	6.422	5.902	3.776	6.338	8.725
fhi|tr13557c0g1t8_1	0	0.723	0	0	1.718	0
fhi|tr91590c0g1t1_1	10.194	12.729	9.676	7.353	8.416	7.22
fhi|tr3472c0g1t6_2	3.844	3.344	3.615	5.243	4.243	3.149
fhi|tr10299c0g1t6_1	0	0	0	0	0	0
fhi|tr20460c0g1t1_2	0	3.458	0	5.449	3.524	4.459
fhi|tr31579c0g1t1_1	0	0.234	0.37	3.472	4.096	4.699
fhi|tr50903c2g1t1_1	0	0	1.132	0	0	0
fhi|tr12447c0g1t1_1	0	0.825	0	0	0	0
fhi|tr1823c0g1t4_1	2.973	3.926	2.712	1.716	2.349	2.64
fhi|tr122071c0g1t1_1	0	0	0	0	0.279	0
fhi|tr1491c0g1t13_1	5.31	6.164	9.247	4.431	4.338	5.154
fhi|tr24518c0g1t1_1	0	0.052	0.157	1.137	1.365	0.723
fhi|tr10789c0g3t1_2	0	0	0	0	0	0
fhi|tr5290c0g1t1_1	8.214	25.197	33.709	170.43	133.207	142.477
fhi|tr14186c0g1t8_1	5.45	0	11.926	0	1.838	0
fhi|tr13381c0g1t5_1	6.948	6.425	11.36	7.918	9.763	8.629
fhi|tr3391c0g1t7_1	0.806	0.237	2.057	0.236	0.29	0.753
fhi|tr19159c0g1t3_1	265.333	43.93	60.399	0.327	0.802	0.136
fhi|tr432c1g1t1_2	49.208	41.103	21.915	0.105	0.007	0.042
fhi|tr11863c2g1t2_1	0	0.399	0	0	0	0
fhi|tr60122c0g1t1_1	0.622	0.306	0	0	0.264	0.228
fhi|tr13255c0g1t5_2	7.129	4.857	4.148	0	0	0
fhi|tr26224c0g1t1_3	0.547	0	0	1.642	0.232	0.2
fhi|tr164c0g1t2_3	141.783	26.729	124.539	11.919	12.347	8.65
fhi|tr51883c0g2t2_2	0.162	0.028	0.54	0	0.116	0.081
fhi|tr10742c0g1t7_2	0	1.198	0	1.098	1.033	3.294
fhi|tr2388c0g1t4_1	0	0	0	0	1.937	0
fhi|tr15482c0g1t4_1	0	0	0	0	0	2.239
fhi|tr1504c0g1t4_6	0	0	0	0	0	0
fhi|tr8412c0g2t1_3	0	0.052	0.082	0.046	0.158	0.069
fhi|tr2469c0g1t10_3	0.714	3.159	0.185	15.422	8.486	6.536
fhi|tr664c1g2t3_3	1.197	4.447	1.843	7.68	5.25	4.32
fhi|tr1242c1g1t1_4	0	0	0	0	0	0
fhi|tr3392c0g1t1_1	0	0	0	0	2.962	4.181
fhi|tr20051c0g1t3_1	0	0	0	0	0	0
fhi|tr5298c0g1t2_2	5.227	7.909	24.777	7.502	5.626	8.061
fhi|tr105586c0g1t1_1	0	0.646	0	0	0	0
fhi|tr7950c0g1t9_1	4.182	4.817	2.007	12.069	12.079	14.204
fhi|tr6701c1g1t1_2	17.038	21.134	15.621	18.248	22.947	18.275
fhi|tr5307c0g1t4_1	1.476	2.641	2.176	3.605	3.658	1.928
fhi|tr40287c0g1t1_1	0	0	0	0	0	0
fhi|tr13206c0g1t3_1	0	0.094	0.07	1.22	0.394	1.023
fhi|tr3829c1g3t1_1	6.569	7.801	0	0.735	0	0
fhi|tr33729c1g1t2_1	2.936	1.245	0.656	0.187	0.713	0.766
fhi|tr24024c0g1t10_3	0	0	1.668	0	0	0
fhi|tr110893c0g1t1_1	0.555	0.138	0	0	0	0
fhi|tr2202c0g2t3_6	3.457	6.53	10.496	28.61	11.077	56.216
fhi|tr4466c0g1t20_3	0	0	0	0	0	0
fhi|tr14396c0g1t4_2	0	0	0	1.611	0	2.723
fhi|tr8391c0g1t4_5	0	0	0	0	0	0
fhi|tr5920c0g1t1_2	0	0	0	0	0	0
fhi|tr13282c0g1t1_4	6.093	6.307	9.673	8.896	8.209	5.146
fhi|tr225c0g1t3_1	2.591	6.222	3.411	10.537	9.4	7.92
fhi|tr15218c0g1t6_4	1.567	1.546	0.624	2.833	2.334	1.159
fhi|tr13767c0g1t11_2	0.347	0.6	0.134	4.966	6.149	4.762
fhi|tr43313c0g2t2_1	0.437	0.541	0.57	1.564	1.5	1.129
fhi|tr1274c4g1t5_4	2692.92	364.647	2477.78	72.27	112.326	71.286
fhi|tr15441c0g3t1_1	0	2.396	0	1.098	1.378	1.198
fhi|tr6072c0g1t3_2	0	0	1.448	0	0	0
fhi|tr116070c0g1t1_1	0.59	0.58	0	0	1.501	0
fhi|tr6222c0g1t9_3	0	0	0	0	0	0
fhi|tr6350c4g1t1_1	0.887	1.542	0.389	2.655	0.764	1.159
fhi|tr123c0g1t2_3	0	0	0	0.693	0	0
fhi|tr3430c2g1t4_1	1.842	0	0	0	0	0
fhi|tr35103c0g1t1_1	0	0	0	0	0	0
fhi|tr34921c0g1t1_2	0.59	0	0	0	0	0
fhi|tr88199c0g1t1_1	0	0	0	0	0	0
fhi|tr4011c0g1t1_1	0	1.737	2.747	6.347	22.272	10.507
fhi|tr7486c0g3t3_1	1.519	3.684	0.603	1.254	1.174	2.19
fhi|tr5558c0g1t20_4	0	0	0	0	0	0
fhi|tr7180c0g1t14_7	0	0	0	0	0	0
fhi|tr11688c0g3t1_1	0	0.399	1.29	5.49	2.755	1.797
fhi|tr18017c0g1t3_2	0	0	0	0	0	0
fhi|tr19087c0g1t1_1	0	0.342	0	0	0	0
fhi|tr28277c0g1t1_1	0	0	0	0.287	0.184	0.157
fhi|tr6640c0g1t3_3	1065.19	891.278	821.413	277.825	291.157	298.085
fhi|tr15973c0g1t2_1	3.134	14.525	3.607	2.089	4.335	0
fhi|tr9643c0g1t1_1	0	0	0	0.269	0	0
fhi|tr2290c0g1t5_1	6.751	4.703	19.206	7.58	3.227	29.63
fhi|tr795c1g1t32_1	5.224	10.212	10.93	14.595	11.428	13.417
fhi|tr5639c0g1t2_1	4.15	17.269	3.319	0.479	0.41	0.166
fhi|tr51663c0g1t1_1	1.834	0	0.201	0.234	0	0
fhi|tr6709c0g1t3_1	69.397	58.858	49.819	0	0	0
fhi|tr6449c0g1t2_3	2.562	2.673	5.874	2.192	4.291	4.545
fhi|tr9413c0g1t14_1	0	0.224	0	0.204	0	0.167
fhi|tr7634c0g1t3_2	0	0	0	0	0.443	0.569
fhi|tr1559c0g1t10_3	0	0	0	0	0	0
fhi|tr46980c0g1t1_1	0.373	0	0	0	0	0
fhi|tr104173c0g1t1_1	0	0	0	0.366	0	0.599
fhi|tr61746c0g1t1_2	0	0.072	0.054	0.62	0.587	0.486
fhi|tr29817c0g1t2_1	0	0	1.695	0	0	0
fhi|tr1821c0g1t3_5	0	0	0	0	0	0
fhi|tr5249c0g1t2_1	0	0.751	1.191	0	0.216	0
fhi|tr67831c1g1t2_1	2.351	0	0.624	0.708	0	0.29
fhi|tr1482c16g1t1_1	9.115	1.498	3.016	0	0	0
fhi|tr89063c0g1t1_1	0.324	0	0	0	0.139	0
fhi|tr33350c0g1t1_1	0	0	0	0.49	0.696	0
fhi|tr34199c3g1t1_2	0.355	0.59	0	0.197	0.115	0.033
fhi|tr10957c0g1t8_1	0	0	0	0	0	0
fhi|tr14485c0g1t1_1	0	1.16	0	1.062	0	0.579
fhi|tr2600c10g1t5_1	13.32	5.385	14.435	4.436	3.836	3.749
fhi|tr12952c0g1t2_2	2.319	3.11	4.133	2.203	2.3	2.054
fhi|tr10511c0g1t1_5	0	0	0	0	0	0
fhi|tr2730c0g1t16_2	0	2.003	0.397	0.456	0.432	0.186
fhi|tr33106c0g1t2_1	0	0	0	0	0	0
fhi|tr694c0g1t8_1	0	0	0	0	0	0
fhi|tr397c0g2t2_4	0	0	8.202	0	0	0
fhi|tr77413c0g1t1_1	0.319	0.316	0.246	0	0	0
fhi|tr1270c0g1t13_2	0.545	0	0	0	0	0
fhi|tr2538c0g1t126_19	0	0	0	0	0	0
fhi|tr19651c0g1t1_1	0.206	0.413	0.158	0.092	0.266	0.608
fhi|tr4333c0g1t4_1	6.08	2.991	0	3.718	3.872	5.397
fhi|tr1496c0g2t2_2	3.052	3.464	2.592	7.575	4.524	11.989
fhi|tr5241c0g1t1_3	0	0	0	0	0	0
fhi|tr952c0g1t2_3	3.145	3.969	0	0	1.224	0
fhi|tr2511c3g1t1_1	0	0	0	1.633	0	0
fhi|tr27263c0g1t7_1	3.152	13.756	2.309	7.16	6.391	6.659
fhi|tr2200c0g1t4_1	14.946	25.389	10.283	32.653	24.943	36.455
fhi|tr3211c0g1t1_1	0	0	0	0	0	0
fhi|tr20269c0g2t4_1	1.428	1.119	0.853	1.276	0.888	0.822
fhi|tr47576c1g1t1_1	0	0	0	0	0.333	0
fhi|tr1597c0g1t2_1	7.621	4.915	9.25	2.34	7.072	1.566
fhi|tr19010c0g2t2_1	13.419	7.801	19.371	0.35	3.047	0.718
fhi|tr38324c0g1t13_2	0.885	0	0.34	0.099	0	0
fhi|tr9021c0g1t7_3	0	0	0	4.542	1.068	0.929
fhi|tr2675c0g1t11_2	4.762	5.648	3.953	4.567	4.31	5.546
fhi|tr5097c0g1t3_3	50.548	58.383	56.488	22.8	17.217	25.339
fhi|tr17810c0g1t5_1	0	0	0	0.425	0	1.218
fhi|tr2635c1g1t1_1	0	0	0	0	0	0
fhi|tr6117c6g2t1_1	0	0	0.813	0	1.77	3.245
fhi|tr7359c0g1t11_18	0.607	2.445	2.189	4.429	9.238	12.423
fhi|tr801c0g1t30_1	1.211	2.35	1.182	4.162	5.778	2.986
fhi|tr18995c0g1t1_1	0.16	0.081	1.106	0	0	0.178
fhi|tr22443c0g1t3_2	0	0	0	0.354	0.333	0.29
fhi|tr29896c0g1t2_1	6.576	6.389	13.274	4.408	2.55	2.959
fhi|tr26742c0g2t1_1	0	0	0	1.04	0.198	0
fhi|tr88c1g1t4_6	3.515	3.529	1.293	2.901	2.423	4.489
fhi|tr22941c0g1t1_1	0.419	1.013	1.126	2.237	1.082	1.871
fhi|tr23459c0g1t6_2	9.804	11.329	0	0	0	0.034
fhi|tr15160c0g1t23_7	0	0.155	1.45	0	0.134	0
fhi|tr33593c1g1t2_1	0	0	0	0.757	0.356	0
fhi|tr32036c0g1t7_2	11.623	2.363	5.416	0.195	0.186	0.958
fhi|tr3671c0g1t3_3	2.92	3.536	7.12	6.303	8.497	8.319
fhi|tr2830c0g1t3_1	0	0	0	0	0	0
fhi|tr13223c0g1t7_1	0	0	0	0	1.189	0.822
fhi|tr31203c0g1t2_1	0	0.212	0	1.755	0	0
fhi|tr117372c0g1t1_1	0	0	0	0.423	0.117	0.05
fhi|tr5321c1g1t1_4	0.487	0	0	0	0	0
fhi|tr5833c0g1t19_1	0	0	0	0	0	0
fhi|tr14069c0g1t2_1	0.683	1.011	0.263	0	0	0.125
fhi|tr6251c3g2t1_1	0	0	0	0.624	0	0.681
fhi|tr7023c0g1t1_1	143.668	41.528	157.453	18.015	15.701	20.139
fhi|tr33937c0g1t1_1	0.904	1.157	0.446	0.057	0.36	0.361
fhi|tr9513c0g2t1_1	2.672	2.363	1.251	3.106	1.359	1.173
fhi|tr8137c0g1t2_1	3.11	3.058	1.466	4.463	2.111	3.423
fhi|tr1807c0g1t2_2	65.563	13.371	26.759	22.082	25.995	15.536
fhi|tr4445c0g1t5_1	2.877	12.722	2.251	25.036	34.605	46.72
fhi|tr118432c0g1t1_1	1.917	0	0	0	0	0
fhi|tr25650c0g1t3_1	7.481	3.11	5.403	6.736	4.147	2.951
fhi|tr63357c0g1t2_1	0	0	0.567	0	0	0
fhi|tr8080c0g1t1_1	0	1.787	0.475	0.271	1.027	3.999
fhi|tr85368c0g1t1_1	0	0.27	0.138	0	0	0
fhi|tr64991c0g1t1_1	0.695	0	0	0.313	0	0
fhi|tr27600c0g1t3_1	2.606	1.543	0	0.791	0.503	0.534
fhi|tr12966c1g1t1_1	4.213	1.617	0.292	0.039	0.05	0.022
fhi|tr8648c0g1t12_1	0	0	0	0	0	0
fhi|tr3590c3g1t1_2	0.833	2.702	3.963	4.587	2.57	2.339
fhi|tr13998c1g1t2_1	1.672	0.413	4.67	0.568	1.068	0.619
fhi|tr6850c0g1t3_1	2.678	4.389	1.958	3.97	4.606	3.217
fhi|tr1198c0g1t5_3	0	0	0	0.644	0.608	0
fhi|tr1054c0g1t10_1	0.799	0.689	2.851	1.646	0.843	1.111
fhi|tr9075c0g2t1_2	0	0	0	0	0	0
fhi|tr6229c1g1t30_1	1.495	3.833	1.119	4.251	3.902	4.097
fhi|tr2920c0g1t1_1	0	0.997	1.066	4.554	2.294	1.739
fhi|tr6011c0g1t11_4	46.566	16.621	106.266	11.811	10.295	14.633
fhi|tr13172c5g1t1_1	0	0.263	0	0.239	0.227	0
fhi|tr27515c0g1t1_2	0	0.447	0	0	0	0.222
fhi|tr117490c0g1t1_3	0	0.15	0.302	0.131	0.254	0.22
fhi|tr1100c0g1t9_2	4.4	6.156	6.583	9.671	9.508	10.367
fhi|tr27997c1g1t1_2	0	0.781	0.403	0	0	0.096
fhi|tr715c1g2t5_1	1.176	1.052	9.298	6.216	3.138	2.026
fhi|tr114254c0g1t1_1	0	0	0	0.627	0	0
fhi|tr28191c0g3t1_1	0.487	0	0.379	1.523	0.826	1.068
fhi|tr67c1g1t11_2	0	0	0	0	0	0
fhi|tr9347c0g2t1_2	0.93	0.475	0.13	0.15	0.109	0.315
fhi|tr9503c0g1t3_1	2.791	4.921	9.558	3.683	3.655	2.566
fhi|tr2070c1g1t1_2	3.11	4.057	0	1.116	2.111	2.739
fhi|tr27872c0g1t1_1	1.243	1.321	1.165	1.138	1.461	1.36
fhi|tr4121c0g1t1_5	23.505	18.651	27.067	13.265	12.554	11.83
fhi|tr7547c0g2t1_2	0.397	9.86	0.203	0.295	0	0
fhi|tr1656c4g1t4_1	5.095	6.683	2.376	4.481	6.574	1.724
fhi|tr3568c1g1t13_2	0	0.937	0	0	0	0
fhi|tr12109c0g1t2_3	2.737	2.361	0.427	0	0.464	2.405
fhi|tr15570c0g1t4_2	2.097	2.062	1.947	3.37	1.248	1.838
fhi|tr37471c3g1t1_1	0	0.239	0	1.088	0	0.178
fhi|tr6399c0g1t13_5	4.691	4.721	1.168	4.319	0.627	0.815
fhi|tr69876c0g1t2_2	0	0	0	0	0	0
fhi|tr11781c0g2t1_1	0	1.498	0.603	0	0	0
fhi|tr3880c0g1t4_2	0	0	0	0	0	0
fhi|tr399c0g1t10_2	1889.75	1473.17	1451.67	0.851	0	0
fhi|tr2659c0g1t8_1	39.34	10.213	17.816	5.813	11.917	4.203
fhi|tr23093c2g1t5_1	0	0	0	0	0	0
fhi|tr17100c1g1t1_1	0	0.276	0	0	0.476	0.411
fhi|tr21678c0g1t6_1	0.259	1.05	0.398	0.404	0	0.385
fhi|tr20646c0g1t25_2	0	0	0.13	0.682	0.71	2.046
fhi|tr32100c0g1t1_1	0	0	0.503	0	0	0
fhi|tr16896c0g1t1_3	0	0	0	0	0	0
fhi|tr8706c1g1t4_1	2.279	1.123	0	4.458	3.231	1.964
fhi|tr31825c0g1t2_1	0	1.076	0.855	0.245	0.232	0.2
fhi|tr14477c0g1t1_2	0	0	0	0	0	0
fhi|tr19078c0g1t5_1	5.341	5.936	2.073	2.629	2.453	1.233
fhi|tr7044c4g4t1_1	1.519	2.621	1.207	0	0.646	0.281
fhi|tr2316c0g1t3_2	9.329	4.438	9.018	12.941	10.259	9.218
fhi|tr21094c0g1t1_1	3.344	2.475	0	0.379	1.068	0.929
fhi|tr6833c2g1t1_1	0	5.084	0.584	4.651	8.146	5.437
fhi|tr3192c0g1t12_1	17.971	1.052	9.942	0	0.91	0.156
fhi|tr23210c0g1t3_1	0	0.314	0.503	0.287	0	0
fhi|tr32723c0g1t2_1	11.144	10.066	10.54	1.797	1.965	1.514
fhi|tr2473c0g1t12_1	1.374	3.635	2.905	21.163	15.707	14.927
fhi|tr2430c0g1t3_2	0	0	0	0	0	0
fhi|tr69816c0g2t3_1	0	0	0	0.223	0.106	0.637
fhi|tr4314c1g1t5_1	0	0	0	0	0	0
fhi|tr5712c2g1t1_2	13.476	17.748	7.631	14.166	23.236	12.976
fhi|tr551c0g1t12_2	2.545	0.278	3.477	0.465	0.315	0.122
fhi|tr13333c2g1t1_1	5.05	1.654	3.07	0	1.256	1.028
fhi|tr118762c0g1t1_1	0.747	0	0	0	0	0
fhi|tr3300c1g1t28_3	0	0	0	0	0	0.4
fhi|tr2114c0g1t35_1	11.773	16.719	8.625	22.753	21.873	21.057
fhi|tr86493c0g1t1_1	0	0	0	0	0.323	0
fhi|tr14984c0g1t2_1	0.166	0.502	0	0.037	0.072	0
fhi|tr34893c0g2t1_2	0.372	0.063	0	0	0	0.138
fhi|tr21793c0g1t1_1	0	0	0	0	0	0
fhi|tr50188c0g1t1_1	0	0	1.698	0	0	0
fhi|tr92327c0g1t1_1	0	0	0	0.548	0	0
fhi|tr3897c0g1t2_1	0.476	0	1.295	0	0	0
fhi|tr2195c9g1t2_1	6.721	6.297	9.338	3.508	3.142	2.97
fhi|tr449c0g1t2_1	0	0.154	0.3	32.786	1.024	0
fhi|tr21136c0g1t2_1	0	1.089	0.584	0.332	0.313	0.544
fhi|tr24445c0g1t19_1	0	0	0	0.136	0.131	0.169
fhi|tr4655c0g1t1_3	0	0	0	0	0	0
fhi|tr41c0g1t2_4	1.645	2.934	2.81	0.293	1.363	0.395
fhi|tr5060c0g1t6_2	0	2.071	0	2.695	0	1.404
fhi|tr36c0g1t1_11	0	0	0	0	0	0
fhi|tr2357c1g1t2_1	944.515	346.129	1286.09	1.002	0.578	0.577
fhi|tr11679c1g1t9_1	10.111	11.363	20.997	5.32	5.214	6.206
fhi|tr316c0g1t1_2	0.863	23.993	10.689	172.576	190.565	177.065
fhi|tr20000c1g2t2_1	0	0	0	0	0.364	1.251
fhi|tr939c7g1t1_1	2.78	0.342	7.696	0	0	0
fhi|tr96881c0g1t1_1	0	0.399	0	0	0	0
fhi|tr28351c0g1t1_1	0	0	0	0.435	0	0
fhi|tr7846c0g1t1_2	4.723	8.815	7.899	12.85	12.48	12.688
fhi|tr40100c0g1t1_1	0.534	0	0	0	0.227	0.196
fhi|tr753c0g1t31_2	0	0.646	2.069	0	0	0
fhi|tr11776c0g2t2_1	0	0	0	0	0	0
fhi|tr76873c0g1t1_1	4.879	2.014	1.204	0	0	0
fhi|tr27791c2g1t1_1	0	0	0	0	0	1.207
fhi|tr6518c1g2t1_1	4.184	0.375	7.929	0.679	0.648	1.807
fhi|tr28209c1g2t1_1	0	0.799	0.645	0	0	0.299
fhi|tr2303c1g1t3_1	0	3.119	0	0	0	0
fhi|tr47175c0g1t1_2	0	0	0	0.428	0	0.116
fhi|tr15820c0g1t2_1	1.785	2.632	0.692	0.996	3.222	0.978
fhi|tr23041c0g1t2_2	0.417	0.881	0.233	0.167	0.293	0.142
fhi|tr2889c1g2t1_1	0	0	2.287	0	0	0
fhi|tr799c0g1t14_4	11.533	13.211	6.98	5.987	7.357	9.008
fhi|tr10224c0g1t10_1	0.174	0.168	0.417	0.372	0.362	0.343
fhi|tr1992c0g3t1_2	21.051	25.437	21.706	17.135	18.378	21.684
fhi|tr3705c0g1t40_3	0	0	0	0	3.407	2.035
fhi|tr2270c1g1t12_2	3.285	7.263	7.267	8.816	9.981	6.413
fhi|tr11746c0g1t18_2	0	0.105	4.958	0.287	0.182	0.86
fhi|tr92550c0g1t1_2	0.942	0.621	0	0	0	0.115
fhi|tr2510c2g1t17_1	0.521	0.434	1.843	6.478	6.554	1.15
fhi|tr2711c0g1t26_5	0	0.206	0.667	0.457	0.228	0.434
fhi|tr11697c0g1t1_1	0	1.198	0	5.124	3.1	3.593
fhi|tr1780c0g1t1_2	0	0.396	0	7.725	8.464	0
fhi|tr18384c0g1t1_1	3.653	0.513	0.407	0	0	0
fhi|tr15115c1g2t1_1	0.286	0.425	0	0.256	0.146	0
fhi|tr1603c0g1t2_1	0	0	0	0	0	0
fhi|tr4296c1g1t4_1	10.496	21.87	5.792	13.676	14.204	20.423
fhi|tr7327c2g2t1_1	0	0	0	0.732	0.689	0.299
fhi|tr1395c0g1t8_3	51.029	29.433	102.847	69.312	59.268	50.742
fhi|tr599c0g1t7_3	3.466	1.671	1.864	1.261	2.313	1.503
fhi|tr14396c0g1t6_2	0	0	0	0.396	0.86	0.507
fhi|tr1315c1g1t1_5	474.942	648.31	551.011	123.738	99.383	230.603
fhi|tr12227c1g1t1_1	0	0.43	0	0	0.186	0.479
fhi|tr3276c0g1t4_1	0	0	0	0	0	7.483
fhi|tr9847c0g1t5_1	4.463	4.167	3.113	0	0.569	0.326
fhi|tr20985c0g1t1_1	1.474	0.363	0.584	0.997	0	0
fhi|tr3844c0g3t1_1	0.893	3.509	0.346	1.445	2.275	3.586
fhi|tr4213c0g1t5_2	0	0	0	0	0	0
fhi|tr8247c0g1t16_5	1.413	3.531	2.605	3.911	2.007	4.253
fhi|tr771c1g1t2_8	0	0	0	0	0	0
fhi|tr23664c2g1t1_1	2.737	0.538	0	0	0.343	0.2
fhi|tr53478c0g1t2_1	0.187	0	0	1.003	0	0
fhi|tr16410c0g1t8_1	1.672	2.475	0.883	1.524	0	0.622
fhi|tr10467c1g1t3_1	0.715	0.352	1.132	0.644	0.608	0.264
fhi|tr16734c0g1t2_1	0	0	0	0.882	0	0.433
fhi|tr9512c0g1t4_3	1.785	0	2.422	0.199	0	0.163
fhi|tr0c2g1t31_1	149.577	109.236	150.684	77.841	83.256	100.195
fhi|tr21537c0g1t8_1	1.061	1.918	0.818	0	0.905	0.129
fhi|tr31975c1g1t2_1	0.974	1.436	0.379	0.87	0.62	0.89
fhi|tr11037c0g1t13_3	0.625	0.796	0.479	0.206	0.819	1.309
fhi|tr500c0g1t19_1	0	0	0.198	2.392	3.782	0
fhi|tr29034c0g1t11_1	0	0.809	0	0	2.272	0
fhi|tr4673c0g1t3_3	0	0	0	0	0	0
fhi|tr63563c0g5t1_1	0	0	0	0	0	0.16
fhi|tr15780c1g1t2_1	0	0.413	0	0	0	2.477
fhi|tr47955c0g1t2_2	0	0	0	0.456	0	0
fhi|tr28785c0g1t13_1	0	1.057	0	1.289	6.08	0.527
fhi|tr20775c0g1t1_1	0	0	0	0	1.424	0
fhi|tr19546c0g1t1_1	1622.72	1263.88	1392.45	534.932	488.814	434.486
fhi|tr2331c2g1t3_2	0	0	0	0	0	0
fhi|tr1979c0g5t1_1	0	3.877	0	2.255	1.52	2.109
fhi|tr21011c2g1t1_1	0.695	1.027	0	0	0	0
fhi|tr26506c1g1t1_2	1.659	3.402	2.78	2.712	3.171	2.122
fhi|tr10563c0g1t2_1	1.349	1.322	1.638	1.754	2.18	1.731
fhi|tr3061c5g1t2_1	23.475	16.448	18.193	5.905	8.162	6.67
fhi|tr4540c0g1t1_1	0	0	0	0	0	0
fhi|tr18722c0g1t1_1	0	0	0	0	0	0
fhi|tr14614c0g2t1_1	1.785	0.658	4.497	0.199	1.896	1.304
fhi|tr77948c0g1t1_1	0	0	0	0.511	0.122	0
fhi|tr20189c0g1t4_1	1.209	0	0	0	0	0
fhi|tr27870c0g1t2_1	3.707	4.999	2.355	4.473	4.146	5.756
fhi|tr10135c0g2t1_1	0.422	0.072	0.377	0.498	0.151	0.157
fhi|tr4745c0g1t1_1	3.376	8.844	2.59	14.929	15.128	13.3
fhi|tr20933c1g1t5_1	0	0	0	0.238	2.052	1.021
fhi|tr2066c1g1t15_1	13.671	2.526	31.22	3.146	5.131	3.075
fhi|tr184c0g1t6_1	11.205	6.268	14.475	5.423	6.29	6.173
fhi|tr33370c0g1t2_2	0	1.816	0.584	0.332	0.41	1.631
fhi|tr56894c0g1t1_1	1.474	0	1.168	0	0	0.272
fhi|tr20335c3g1t1_2	0	0	0	0	0	0
fhi|tr100159c0g1t1_1	0	0	0	0.354	0	1.449
fhi|tr5376c0g1t17_1	13.007	8.612	23.12	6.828	1.46	7.145
fhi|tr23585c0g1t1_1	0	0.726	0.584	0	0.94	0
fhi|tr13059c1g1t20_1	0.822	0	0	0.438	0	1.147
fhi|tr72076c0g1t3_2	0	0	0	0	0	0
fhi|tr515c2g1t1_1	0	0	3.016	0	0.323	0
fhi|tr3882c0g1t7_7	0.725	1.685	0.557	0.757	0.311	0.887
fhi|tr5164c0g1t2_1	1.131	6.81	1.594	3.688	3.432	3.477
fhi|tr77c7g1t3_1	0	0.361	1.064	0.541	1.846	0
fhi|tr19142c0g1t6_7	0	0	0	0	0	0
fhi|tr11921c0g1t12_4	1.161	1.438	1.651	1.816	0.745	1.169
fhi|tr12306c0g1t2_1	2.572	5.015	3.972	4.447	7.775	6.44
fhi|tr23230c1g1t2_1	0.341	0	0.526	0.153	0.146	0
fhi|tr6153c0g1t26_2	0	1.498	0	2.743	1.292	0
fhi|tr12507c1g1t9_2	1.971	0	0.868	0	1.081	0.241
fhi|tr1653c0g1t25_1	13.158	14.148	22.432	15.022	15.871	18.808
fhi|tr4951c0g4t1_1	0.053	0.122	0.286	0.104	1.19	0.848
fhi|tr17167c1g2t1_1	0	0	0	0.354	1	0.579
fhi|tr2843c4g1t1_1	0	0	0	0	0	0
fhi|tr8904c0g1t2_1	0	0.269	0	0	0.232	0.2
fhi|tr33252c0g1t4_2	0.165	0.315	0.307	0.675	0.373	0.334
fhi|tr87260c0g1t1_1	0	0	0	1.959	0	0
fhi|tr39635c0g1t1_1	0	0.093	0	0.414	0.159	0.068
fhi|tr12c1g1t2_6	2.481	3.341	1.83	2.137	2.128	2.133
fhi|tr9034c0g1t2_2	0.179	0.917	1.004	4.997	3.219	3.411
fhi|tr45694c0g1t4_2	3.678	5.564	0.357	0	0	0
fhi|tr33892c0g2t1_1	0.671	0.166	0	0	0.573	0.245
fhi|tr2089c0g1t2_1	0	0	0	0	0	0
fhi|tr40167c0g2t1_1	0.267	0.608	0.41	0	0.057	0.149
fhi|tr54495c0g1t4_1	0.555	1.239	0	0	0	0.407
fhi|tr2498c0g1t12_4	7.271	7.134	6.417	7.785	5.359	6.824
fhi|tr783c0g2t1_1	5.138	1.751	7.023	0.882	0.336	0.866
fhi|tr11698c0g1t9_1	0.539	0.612	0.165	1.061	0.847	0.39
fhi|tr3670c0g1t9_1	3.5	7.011	8.4	14.723	13.424	13.957
fhi|tr3233c0g1t11_1	2.901	2.851	12.453	6.078	6.255	5.38
fhi|tr3241c1g2t3_1	2.549	3.255	6.35	0.228	0.648	1.491
fhi|tr2596c0g1t1_1	113.039	5.287	42.459	5.799	6.384	3.427
fhi|tr12079c0g1t1_2	2.324	6.783	3.707	8.565	7.273	8.155
fhi|tr53c0g1t12_2	0	0	0	0	0	0
fhi|tr18345c0g1t3_2	0	0	0	0	0	0
fhi|tr38060c0g1t1_2	0	0	0	0	0	0
fhi|tr51681c0g1t1_1	0	0	0.549	0.313	0.295	0
fhi|tr635c2g1t7_1	13.127	4.397	3.115	0	1.024	0.44
fhi|tr17656c0g2t1_1	0	0	0	0.322	0	0
fhi|tr20727c0g1t24_3	0.708	0	3.179	0.55	2.571	2.006
fhi|tr71883c0g1t1_1	0	0	0	0.268	0	0
fhi|tr3617c1g1t6_4	0.676	0	1.066	0.911	1.208	0.994
fhi|tr2896c0g1t4_1	4.043	7.493	8.062	18.035	15.433	19.923
fhi|tr19331c0g1t1_1	0.993	1.486	1.231	2.845	3.381	2.792
fhi|tr35c1g1t2_2	33.923	13.265	140.422	11.78	10.46	9.47
fhi|tr4077c0g2t1_1	0.395	0.819	1.01	1.344	1.657	1.624
fhi|tr794c0g1t24_1	10.828	0	0	0	0	0
fhi|tr2812c2g1t1_1	0	0	1.647	0	0	1.023
fhi|tr7359c0g1t11_14	0	0	0	0	0	0
fhi|tr77099c0g1t1_2	0	0	0	0	0	0
fhi|tr14317c2g2t3_3	0	1.124	0	2.888	3.888	2.224
fhi|tr83c0g2t1_1	0	0	0	0	0	0
fhi|tr3512c0g1t3_2	66.838	39.858	20.827	0	0	0
fhi|tr1865c1g1t6_1	2.703	4.334	2.019	0.788	1.194	0.564
fhi|tr1595c0g1t10_2	0	0	0	0	0	0
fhi|tr38970c1g1t2_1	0.456	0.224	0	0	0	0
fhi|tr37482c0g1t4_1	0	0	0	0	0	0
fhi|tr118697c0g1t1_1	0	1.603	0.749	0	0	0
fhi|tr1234c38g1t2_4	0	0.2	0.021	0.268	0.712	1.047
fhi|tr8242c0g1t6_1	0	0	0.813	0	0.442	0.573
fhi|tr716c1g1t6_8	13.593	1.762	6.227	1.611	0.304	0.791
fhi|tr34897c0g1t1_3	0.51	0.25	1.191	0	0	0
fhi|tr1230c1g1t1_5	0	0	0	1.584	0	0
fhi|tr33534c0g1t1_1	0	0	0	0	1.181	0
fhi|tr22528c1g1t2_1	5.611	1.379	1.754	0.502	1.427	2.466
fhi|tr11537c0g1t2_1	2.498	3.053	1.848	4.039	5.637	5.041
fhi|tr27094c0g1t3_1	0.417	0.104	0	0.187	0.124	0
fhi|tr43466c0g2t4_1	0	0	0.951	5.542	5.576	0
fhi|tr86912c0g1t1_1	0	0.58	1.387	0	0.5	0.216
fhi|tr42776c0g2t1_1	0	0	0.584	0.332	0	0
fhi|tr3199c1g1t5_3	0	1.727	0.938	1.651	1.63	1.696
fhi|tr121654c0g1t1_1	0.76	1.498	0.603	0	0.646	0
fhi|tr109036c0g1t1_1	0	0.646	0	0.295	0.279	0.483
fhi|tr1541c1g1t13_1	149.305	47.531	35.697	17.607	10.036	13.913
fhi|tr8165c0g1t4_3	1.083	1.704	0.969	2.042	1.474	1.085
fhi|tr2768c3g1t25_1	17.523	12.184	19.277	6.75	10.433	6.324
fhi|tr19888c0g1t1_1	1.12	0.184	0.288	0	0.159	0.136
fhi|tr67912c0g1t3_3	0	0	0	0.388	0	0
fhi|tr39276c3g1t3_1	0.836	0	4.67	0	0	0
fhi|tr1287c0g2t1_1	1.274	3.208	2.393	4.26	5.484	4.351
fhi|tr96879c0g1t1_1	0	0	0	0.329	0.21	0
fhi|tr18350c0g4t1_1	0	0	1.168	0	0	0
fhi|tr67834c0g1t5_3	2.487	3.854	1.317	3.15	2.675	3.829
fhi|tr712c1g1t17_13	0.286	0.589	1.278	0.207	0.357	0.185
fhi|tr194c0g1t1_2	0	0	0	0	0	0
fhi|tr2280c0g1t4_9	13.677	3.959	12.374	10.555	6.279	7.822
fhi|tr1707c0g1t2_2	6.764	3.913	10.996	2.609	4.394	8.054
fhi|tr40128c0g2t2_2	0	0.353	0.152	1.052	0.57	0.54
fhi|tr25113c0g1t1_3	1.518	0	2.353	0	0	0
fhi|tr4413c0g2t1_4	19.771	3.866	1.871	0	0	0
fhi|tr25687c0g1t2_1	0	0	0	0	0	0
fhi|tr20332c0g1t1_1	0	0.269	0	0.98	0.232	0
fhi|tr1847c1g1t2_2	10.54	9.034	18.03	6.958	7.297	11.199
fhi|tr263c0g1t2_11	0	0	0	0	0	0
fhi|tr66346c0g1t2_3	0	0.71	0.824	0	0	0
fhi|tr19572c1g1t2_1	0.76	3.37	0.603	0	0	0
fhi|tr91106c0g1t1_1	0.784	0	0	0	0	0
fhi|tr1753c0g1t3_2	0.985	0.969	20.953	3.687	1.115	0.724
fhi|tr2701c0g1t10_1	13.359	23.097	9.048	10.271	16.723	20.64
fhi|tr33440c0g1t2_4	0	0	0	0	0	0
fhi|tr76119c0g1t1_1	0.76	0.374	0	0	0.323	0
fhi|tr106c0g1t1_1	5.127	4.599	30.19	5.391	5.475	4.401
fhi|tr7371c0g1t9_1	0	0.633	0	4.695	9.302	8.825
fhi|tr2161c0g1t5_2	7.928	1.366	51.408	0.061	1.086	0.281
fhi|tr12957c0g1t5_4	0.634	1.097	0.222	0.44	0.233	0.153
fhi|tr317c0g1t9_3	84.753	71.413	67.86	0	0.418	0
fhi|tr19769c2g1t2_1	0	0	0.584	0	0	0
fhi|tr306c0g1t7_1	0	0	8.337	0	0	0
fhi|tr14562c0g3t1_1	0	0	0	0	0	0
fhi|tr12106c0g1t1_3	7.499	8.692	8.659	11.589	10.649	10.991
fhi|tr6364c0g1t23_7	1.093	0.567	0.55	0.354	0.503	0.841
fhi|tr3617c0g2t3_3	0.839	0.825	0.649	2.809	6.776	2.145
fhi|tr2100c0g1t11_3	7.226	8.401	4.139	7.817	7.804	5.915
fhi|tr99969c0g1t1_1	1.566	0.256	0.407	0	0.221	0
fhi|tr57806c0g1t1_1	0.657	0	0	0	0	0
fhi|tr3389c1g1t7_6	17.388	11.097	25.901	8.958	8.826	8.579
fhi|tr7951c0g1t3_3	0	0	0	0	0	0
fhi|tr34906c0g1t13_2	0.021	0.131	0.244	0.028	0.109	0.492
fhi|tr3656c0g2t3_1	38.237	12.598	84.051	16.751	15.448	7.96
fhi|tr48658c1g2t2_1	0.676	0.665	0.533	0.304	0	0
fhi|tr50194c0g1t2_2	6.274	6.551	10	18.202	24.827	18.728
fhi|tr38436c0g1t1_3	0	0	0	0.107	0	0.449
fhi|tr13156c0g1t2_1	12.625	11.914	9.145	9.793	12.18	9.158
fhi|tr36443c0g1t1_2	3.367	3.142	1.647	4.377	4.077	6.651
fhi|tr15591c0g2t6_2	0	0.195	0	0	0.168	1.155
fhi|tr45880c0g1t3_1	4.046	8.385	12.898	0.366	0	0
fhi|tr6226c0g1t1_1	5.098	8.953	5.89	10.499	9.646	13.984
fhi|tr45697c1g1t2_1	0.373	0.368	0.576	0	0	0
fhi|tr47543c0g3t6_1	0	0.513	0.407	0.7	0.664	0.382
fhi|tr7294c0g1t9_2	0	0	0	0	0	0
fhi|tr7733c3g1t2_1	0.266	0.528	0.409	0.119	0.228	0.097
fhi|tr25301c0g1t1_1	1.644	5.162	1.615	5.956	5.806	4.862
fhi|tr21436c2g1t2_1	0	0.187	0.294	0.51	0.162	0.278
fhi|tr2536c0g1t14_7	8.388	15.222	7.356	16.718	14.772	21.103
fhi|tr2406c0g1t1_1	0	5.506	2.184	36.802	38.729	28.759
fhi|tr81c1g1t20_3	1.93	4.162	3.2	3.306	3.502	1.151
fhi|tr4367c0g1t1_4	0	0	2.589	0	0	1.599
fhi|tr7389c0g1t1_1	2.391	2.93	3.086	2.562	1.917	1.98
fhi|tr38436c0g1t5_2	0	0	0	2.562	1.033	2.096
fhi|tr33590c0g1t2_1	0	0	1.627	0	0.442	0
fhi|tr12741c1g1t1_1	0.347	2.057	0	1.552	0.889	1.524
fhi|tr13966c0g1t10_1	0	0	0	0	0	0
fhi|tr117641c0g1t1_2	0	0	0	0	0	0
fhi|tr10203c0g1t1_1	1.519	0	2.413	0	0.646	0.281
fhi|tr62526c0g1t1_2	0	0	0	0	0	0
fhi|tr3770c0g1t1_2	0	0	0.265	0.536	3.113	6.134
fhi|tr10164c0g2t2_3	0	0	0	0	0	0
fhi|tr40255c0g1t2_1	0.737	0.726	0.584	0	0	0
fhi|tr822c0g1t5_2	6.988	5.661	6.358	17.616	22.724	17.564
fhi|tr1260c0g1t11_1	11.479	16.748	54.292	88.924	69.531	139.692
fhi|tr3602c0g1t25_3	0	0	0	0	0	0
fhi|tr9619c0g4t1_1	2.137	1.575	2.918	0.717	0.906	0.196
fhi|tr19751c0g1t3_2	0	0	0	0	0	0
fhi|tr30971c0g2t2_1	0	0	0.9	0.258	0.244	0.632
fhi|tr3013c0g1t1_1	0	0	0	0	0	0
fhi|tr35804c0g1t1_3	0	0	0	1.879	0	0
fhi|tr2c0g2t3_9	0	0	0	0	0	4.128
fhi|tr895c0g2t1_1	0	0	11.158	12.689	2.657	1.217
fhi|tr1670c0g1t2_3	1.964	3.446	3.289	25.609	25.575	23.016
fhi|tr571c0g2t4_7	0	0	0	0	0	0
fhi|tr1334c0g1t2_2	2.492	9.517	1.879	0.262	0.267	0
fhi|tr6356c5g1t1_2	0	0	0	0	0	0
fhi|tr3181c0g1t19_1	0	0	0	0	0	0
fhi|tr4053c0g1t7_1	10.428	8.782	10.854	1.069	1.467	1.237
fhi|tr8138c0g1t5_4	0	0	0	0	0	0
fhi|tr121777c0g1t1_1	0	0	0	0	0	0.29
fhi|tr44103c0g3t1_1	0	0	0	2.196	5.796	0.299
fhi|tr28631c0g1t1_1	0	0	0	0.54	0	0
fhi|tr4112c0g1t1_2	71.822	83.936	80.1	66.458	52.307	62.83
fhi|tr118737c0g1t1_1	0	0	0	0	0	0.483
fhi|tr1795c1g1t12_2	0	0	0	0	0	0
fhi|tr524c0g1t33_1	19.446	21.928	6.341	10.814	4.19	8.524
fhi|tr14942c0g1t5_3	1.275	2.67	2.933	0.23	2.351	2.474
fhi|tr1847c0g1t3_3	0	0	0	0	0	0
fhi|tr744c0g1t53_1	0	0	0	0	0	0
fhi|tr7813c0g1t1_1	0	0	0	0	0	1.312
fhi|tr656c1g2t8_1	15.773	17.464	41.81	28.204	9.527	10.834
fhi|tr18216c0g1t18_2	0	0	0	0.772	0	0
fhi|tr5785c0g2t2_1	7.526	0	5.467	0	0.912	0
fhi|tr45301c0g3t1_1	0.054	0	0	0.167	0.185	0.303
fhi|tr19c1g1t7_1	11.249	8.33	4.616	0	0.149	0
fhi|tr78307c0g1t1_1	0	0.168	0.526	0	0	0
fhi|tr63427c0g2t1_1	0	0.195	0	0	0.168	0.577
fhi|tr11114c0g1t10_2	1.431	0.705	0	0.644	2.128	0.527
fhi|tr279c1g1t1_1	1.458	3.155	1.843	3.959	4.867	4.506
fhi|tr2071c0g1t15_6	11.623	6.028	23.885	4.056	10.621	5.906
fhi|tr1511c0g1t10_2	0	0.868	0.172	0	0	0
fhi|tr16908c0g1t1_1	6.919	9.755	5.169	13.29	14.648	9.174
fhi|tr116478c0g1t1_2	0	0.646	0	1.475	0.557	2.414
fhi|tr1639c0g1t2_1	0	0	0	0	0	0
fhi|tr99709c0g1t1_1	8.417	3.033	5.263	0.251	1.189	0.617
fhi|tr15562c0g1t2_4	0.775	0.822	0.261	0.963	0.879	0.971
fhi|tr1973c0g1t1_1	0	0	0	0	0	0
fhi|tr42046c0g2t1_3	0	0	0	0	0	0
fhi|tr27049c0g1t1_1	8.54	6.137	0	0.85	6.157	1.448
fhi|tr4897c0g1t10_4	0	0.271	0.283	0.174	0.358	0.536
fhi|tr1289c1g1t1_4	85.41	36.16	97.556	25.65	26.658	10.484
fhi|tr2347c1g2t2_1	0.953	1.873	0.516	1.852	1.468	2.011
fhi|tr27395c0g1t2_1	1.495	2.027	1.163	12.644	30.567	9.028
fhi|tr17189c0g1t1_1	2.92	0.16	2.748	0.58	0	0.475
fhi|tr28302c0g1t25_2	0	0	0	0.452	0	0
fhi|tr3208c0g1t2_1	34.386	23.476	27.661	0.931	1.366	0.769
fhi|tr4509c0g2t1_1	0	0	0.584	0	0.313	0.544
fhi|tr9705c0g1t40_4	2.062	0.516	0.634	0.738	0.089	1.063
fhi|tr12378c0g2t1_1	1.547	0.234	2.59	10.148	0.202	0.529
fhi|tr3983c0g1t5_2	2.905	2.736	8.533	1.76	1.718	2.718
fhi|tr2563c2g1t1_1	27.882	31.93	27.023	41.511	43.846	42.243
fhi|tr1249c0g1t2_1	2.255	3.13	2.993	4.908	5.43	5.463
fhi|tr3662c6g2t2_1	5.219	5.567	8.006	4.166	5.338	4.538
fhi|tr1062c0g1t1_1	0.161	5.669	1.638	80.491	56.88	51.328
fhi|tr47915c0g1t2_1	0.437	1.933	1.692	0.585	0.557	1.117
fhi|tr53943c0g1t1_1	0.395	0	0.305	0	0	0
fhi|tr7206c0g1t3_5	0	0	0	0	0	0
fhi|tr2920c2g1t3_1	0	1.049	0.214	6.413	6.106	4.573
fhi|tr22632c0g1t1_2	0	0	0	2.552	0.127	0.058
fhi|tr234c0g1t10_6	0	0	0	0	0	0
fhi|tr22410c0g1t6_1	100.207	69.447	62.064	21.717	49.847	42.493
fhi|tr2407c0g1t2_2	0	0	0	0	0	0.184
fhi|tr4000c0g1t1_2	0.988	4.015	1.815	16.753	14.39	12.181
fhi|tr4008c0g1t2_1	4.304	8.53	3.398	4.435	3.335	3.563
fhi|tr38172c0g1t9_2	1.429	2.279	0.617	0.634	1.152	2.66
fhi|tr21261c1g2t3_1	1.568	1.324	1.969	3.546	4.265	2.785
fhi|tr1242c4g1t1_5	63.134	23.71	220.433	1.557	1.213	1.267
fhi|tr3802c0g1t2_1	0.399	1.228	1.005	1.437	1.332	1.05
fhi|tr79029c0g1t1_1	0.179	0.361	0.276	0	0	0
fhi|tr16695c0g2t3_1	0.223	0.283	0	0.694	0.815	0.704
fhi|tr47043c0g2t1_1	0	1.939	0	0.59	0	0
fhi|tr334c0g1t11_3	11.029	7.503	14.119	11.33	7.057	9.322
fhi|tr8533c0g1t6_1	0	10.886	4.479	28.251	32.692	84.772
fhi|tr16142c0g5t1_4	23.928	10.531	23.049	2.399	11.086	6.338
fhi|tr17985c0g1t4_1	3.475	3.422	1.647	4.064	2.952	7.93
fhi|tr18372c0g1t4_4	0	0	0	0	0.101	0
fhi|tr1567c1g1t4_1	1.485	1.222	2.033	1.4	10.422	2.111
fhi|tr29404c0g1t1_1	4.71	2.839	3.383	0.421	0.134	0.115
fhi|tr7091c0g1t10_1	1.155	1.863	1.402	3.142	1.282	4.657
fhi|tr8457c0g1t1_2	0	0	0	0	0	0.241
fhi|tr8108c1g1t1_3	1.451	0.719	0.558	1.557	0.186	0.903
fhi|tr5712c1g1t2_3	0.339	0	0	0	0	0
fhi|tr6122c0g1t4_3	0	0	0	0	1.633	0
fhi|tr23363c0g1t1_1	3.101	5.917	1.497	0	0	0
fhi|tr1308c3g1t1_1	2.133	4.699	1.721	8.178	6.271	6.569
fhi|tr3031c1g1t44_1	0.671	0.759	4.635	9.589	14.731	14.253
fhi|tr23037c0g1t1_1	0.158	0.45	0.121	0.478	0.32	0.356
fhi|tr526c0g1t23_1	28.537	15.566	55.591	6.249	6.869	5.315
fhi|tr14793c0g1t3_1	0	0	0	0.18	0	2.355
fhi|tr10895c0g1t8_4	0	0	0	0	0	0.241
fhi|tr365c1g1t20_1	4.17	5.229	3.431	4.751	5.778	5.467
fhi|tr1707c0g2t4_1	44.796	7.124	49.888	3.547	2.969	2.533
fhi|tr30515c6g1t1_1	0.657	0	1.035	0	0.279	0.483
fhi|tr10463c1g1t1_3	0	1.028	0	0	0.148	0.381
fhi|tr108195c0g1t1_3	0	0	0	0.379	1.986	2.477
fhi|tr38424c0g3t2_1	0	0.107	0.984	1.337	1.377	0
fhi|tr1850c1g1t6_1	14.371	8.352	14.895	7.15	6.892	7.203
fhi|tr7779c0g1t2_2	0	0	0	0	1.215	0
fhi|tr49802c0g1t2_1	0	0.311	0.121	0.351	0.604	0.632
fhi|tr20301c0g2t2_2	0.706	0.557	0.097	0.149	0.096	0.071
fhi|tr4195c0g1t7_2	0	0	0	0	0	0
fhi|tr22651c0g1t4_3	0.516	2.902	1.108	0.261	0.135	0.502
fhi|tr4916c0g1t1_1	2.93	6.287	9.545	8.796	8.451	6.567
fhi|tr33514c0g1t2_4	0.476	0.468	1.11	0.213	0.808	0.202
fhi|tr7185c0g1t17_2	6.33	6.5	7.073	2.646	3.871	4.666
fhi|tr9137c0g1t4_1	0.836	5.776	0	0	0	0
fhi|tr25245c0g1t1_1	0	0	1.035	0	0.279	0.241
fhi|tr45472c0g1t1_1	0	0	0	0.354	0.333	0.29
fhi|tr861c1g1t4_1	2.835	3.791	3.482	1.914	3.985	2.718
fhi|tr8838c0g1t11_6	6.44	0.753	1.184	0.216	0.316	1.401
fhi|tr20547c0g2t1_1	0.59	1.16	0	0	0.25	0.216
fhi|tr953c0g1t21_2	0	0	0.259	0	0.279	0
fhi|tr225c3g2t6_3	0	0	0	0.343	0	0
fhi|tr28810c0g1t1_1	0.293	0.375	0.168	0.13	0.22	0.137
fhi|tr108263c0g1t1_1	0	0	0	0	0	0
fhi|tr5491c0g1t13_1	25.764	15.963	10.104	1.276	0.606	0.532
fhi|tr21152c0g3t1_1	0	0.148	0.461	0.268	0.512	0.548
fhi|tr290c0g1t18_8	1.008	0.503	0.688	0.05	0.193	0
fhi|tr3106c0g1t4_5	3.569	6.51	42.863	2.498	3.187	2.946
fhi|tr191c0g1t18_2	2.547	1.835	1.953	0	0	0
fhi|tr7257c0g1t13_2	3.005	0	0	0	0	0
fhi|tr11313c1g3t1_1	0.466	2.976	0	0.208	0.791	0.34
fhi|tr13865c0g1t4_1	0.965	0.677	0.445	0.086	0.083	0.427
fhi|tr90026c0g1t1_1	0.419	0	0	0.187	0.178	0
fhi|tr9867c0g1t2_1	5.044	4.056	6.193	10.52	9.166	8.582
fhi|tr341c0g1t12_1	0	0	0	0	0	0
fhi|tr2919c0g1t2_1	0	0.468	0.74	0.638	0	0
fhi|tr44991c0g1t1_3	0	0	0	0	0	0
fhi|tr43950c2g4t1_1	0.676	0	0	0.304	0.287	0.248
fhi|tr1396c0g1t14_1	3.059	1.502	0.397	0	0	0.373
fhi|tr29736c0g1t1_1	0	0	1.168	2.99	0.94	0
fhi|tr6192c0g1t1_1	104.089	83.66	62.371	0.48	0.058	0
fhi|tr18162c0g1t8_1	0.057	0	0	0.86	0.397	0.406
fhi|tr3950c0g1t3_1	6.478	4.65	2.325	6.676	2.112	7.047
fhi|tr45461c0g1t8_1	0	0.969	0	0.295	0	0
fhi|tr1766c1g1t1_14	2.384	3.707	4.053	0.845	6.052	7.321
fhi|tr30681c0g1t2_1	0	1.572	0	0	1.084	0
fhi|tr2102c0g1t12_1	1.315	3.107	1.943	6.182	2.384	4.909
fhi|tr18975c0g1t7_1	0.423	0.694	0.324	1.139	0.675	0.81
fhi|tr24882c1g1t1_1	0	0.29	0	0	0	0.649
fhi|tr12968c0g1t1_8	0	0.093	0	0.765	0	0.574
fhi|tr34144c0g1t2_1	45.133	54.079	113.041	67.24	118.32	82.638
fhi|tr441c0g1t1_3	0.213	1.249	2.211	5.267	15.58	9.879
fhi|tr3212c0g1t23_1	65.658	82.225	55.523	134.768	126.785	101.088
fhi|tr2708c0g3t1_3	0	0.413	0	1.893	1.779	3.096
fhi|tr109996c0g1t1_2	0.784	0	0.624	0	0	0
fhi|tr1136c1g2t2_1	3.078	4.062	4.865	3.706	4.764	5.23
fhi|tr2997c0g1t19_3	13.815	10.3	24.489	9.003	6.203	9.55
fhi|tr36807c0g1t5_1	0	0	0	0	0	0
fhi|tr4912c1g1t11_1	19.424	12.548	37.391	13.637	12.742	12.301
fhi|tr18017c0g2t1_1	0	0	0	0	0	0
fhi|tr19241c0g1t1_1	0	0.04	0.051	1.291	2.049	1.237
fhi|tr3033c0g2t1_9	5.706	1.686	0	0	0	0
fhi|tr9549c0g1t18_3	0.695	0.684	6.04	4.212	1.323	0.767
fhi|tr31337c1g2t1_1	0	0.352	0	1.289	1.52	0.791
fhi|tr604c1g2t1_1	0.173	2.689	1.06	7.171	7.395	5.417
fhi|tr10251c0g1t2_2	0	0	0	0	0	0
fhi|tr44407c0g1t1_4	0	0	0	0.228	0	0
fhi|tr12611c0g1t4_1	0.295	0.438	0.454	0.527	0.378	1.187
fhi|tr4058c0g1t25_1	32.295	60.833	20.722	10.442	9.784	4.415
fhi|tr111016c0g1t1_1	0	0.387	0	0	0	0.869
fhi|tr1154c0g2t1_2	0	0	0.824	0	12.362	0
fhi|tr11679c0g1t1_1	0.821	4.204	1.483	20.048	17.791	16.3
fhi|tr79c2g1t2_1	0.784	0.773	2.494	0	0	0.29
fhi|tr1079c0g1t3_8	0	0	0	0	0	0
fhi|tr11201c0g1t1_2	0	0	1.247	0.708	0.333	2.028
fhi|tr11160c0g1t18_4	1.422	3.212	1.619	0.053	0.014	0
fhi|tr18492c2g2t2_1	1.431	0.951	3.397	0	0.912	0
fhi|tr149c1g1t5_1	47.249	30.272	26.624	3.91	4.97	3.5
fhi|tr2021c1g1t18_2	1.46	1.363	2.249	0.797	1.247	0.949
fhi|tr15859c0g1t2_1	0	0	0	0	0	0
fhi|tr9852c0g1t2_2	0	0	0.679	0	0	0
fhi|tr30951c0g1t3_1	0	0.276	0	0	0.238	0
fhi|tr7010c0g2t6_7	0	0	0	0	0	0
fhi|tr6203c0g1t4_1	1.687	3.817	0.674	2.331	3.036	2.524
fhi|tr12539c0g1t1_1	0	0	0	0	0	0.424
fhi|tr34650c0g1t3_1	1.351	0.665	0.533	1.518	4.874	0
fhi|tr9744c0g1t10_1	12.94	15.226	14.379	28.426	25.125	22.889
fhi|tr46650c0g2t2_2	0	0.088	0	0.393	0.227	0.26
fhi|tr718c0g1t2_3	0.638	2.864	0.694	2.998	3.606	3.679
fhi|tr59075c0g1t1_2	0	0	0	0	0	0
fhi|tr16823c0g1t4_1	3.798	10.111	5.429	2.4	6.785	5.643
fhi|tr9016c0g1t3_1	0	0	0	0	0	0
fhi|tr14280c0g1t3_2	0.416	1.653	3.415	3.598	2.021	1.627
fhi|tr4767c0g1t10_3	1.704	1.651	2.178	1.446	0	0
fhi|tr541c16g1t2_2	0.249	1.624	1.629	1.308	2.957	0.91
fhi|tr6761c0g1t2_1	3.483	4.558	4.966	15.55	7.798	11.912
fhi|tr18183c0g1t10_1	0.874	0.501	0	0.585	0.928	2.253
fhi|tr51990c0g1t1_1	0	0	0.246	0	0	0.117
fhi|tr33047c0g1t3_2	0	0	0	0	0	0
fhi|tr1416c1g1t25_3	4.121	5.261	11.422	3.782	4.456	3.926
fhi|tr19424c0g1t2_2	0	0	0	0	0	0
fhi|tr77085c0g1t1_1	0	0	0	0.329	0.111	0
fhi|tr17779c0g1t1_2	0	2.056	0	0.536	0	0
fhi|tr54810c0g1t1_1	0.299	0.296	1.382	0	0	0
fhi|tr6923c0g1t5_2	0.561	0.359	3.118	1.16	5.081	1.065
fhi|tr51787c0g2t6_1	0	0	0.397	0	0.216	0
fhi|tr6972c0g1t6_1	0	0	0	0	0	0
fhi|tr2432c5g1t1_2	0.809	4.791	1.935	0.366	0	0
fhi|tr15434c0g1t1_1	0	0	0	0	0	0
fhi|tr6075c0g1t3_4	1.067	1.159	1.098	4.662	3.059	2.925
fhi|tr14013c0g1t1_1	1.87	1.178	5.074	2.141	2.231	1.431
fhi|tr7693c0g1t11_1	0	0.091	0.343	5.826	4.145	3.325
fhi|tr4659c2g1t1_1	0	0.363	4.089	0	0	0
fhi|tr8419c1g1t8_1	1.917	2.829	0	2.581	2.44	1.643
fhi|tr6836c1g2t5_1	0	0	1.17	0.951	0.13	1.224
fhi|tr4455c0g2t1_2	0	1.221	0	0	0	0
fhi|tr6399c0g1t26_2	4.344	1.295	0	0.915	0	0
fhi|tr52031c2g2t4_2	0	0	0.409	1.049	0.851	0
fhi|tr3037c0g1t12_1	1.114	2.639	1.113	11.805	11.527	12.793
fhi|tr34c1g1t1_1	0.364	2.058	2.283	3.682	4.251	3.743
fhi|tr51622c0g1t1_2	0	0.389	0	0.176	0.168	0.289
fhi|tr11231c0g1t7_1	4.046	0	5.159	0	0.689	0.299
fhi|tr1070c1g1t5_2	0.72	2.484	1.11	13.019	12.889	14.34
fhi|tr10831c0g1t2_3	0	0.827	0	0	0	0
fhi|tr1737c0g1t13_1	0	2.653	0.626	0.639	15.057	11.814
fhi|tr19258c1g1t1_4	0	0	0.23	0	1.054	0.329
fhi|tr79478c0g1t1_1	0	0.399	0.645	0	0	0
fhi|tr2937c1g1t1_1	0	5.583	0.684	29.581	42.136	29.749
fhi|tr109403c0g1t1_1	0	1.005	0.764	0	0	0
fhi|tr38245c4g1t1_1	0	0.848	0	0	0.488	3.162
fhi|tr52370c0g1t5_1	0	0	1.466	0	0	0
fhi|tr5052c0g1t4_1	0	0	0	0	0	0
fhi|tr6918c0g1t7_1	14.98	13.469	26.18	10.32	7.641	10.318
fhi|tr15300c1g2t6_1	0	0.607	0	1.651	1.224	2.252
fhi|tr2870c0g1t4_1	36.838	8.962	16.015	12.895	21.716	10.457
fhi|tr5211c0g1t4_1	4.615	10.959	2.469	14.534	13.07	12.907
fhi|tr24883c0g1t2_1	0.297	0	0	0	0	0
fhi|tr15696c1g1t1_1	0.715	0.352	0.566	0.322	0	1.054
fhi|tr38295c0g2t2_1	0	0	0	0	0.712	0
fhi|tr8862c0g1t1_2	0	5.025	3.669	0	0	0
fhi|tr31007c0g1t1_1	0	0.466	1.466	0	0.264	0
fhi|tr1502c0g1t2_1	12.47	13.333	19.271	19.789	20.417	18.573
fhi|tr12407c0g1t14_1	0	0.368	1.441	0.333	1.909	2.865
fhi|tr3018c0g1t19_2	0.953	0.468	0.74	0.425	0.404	0.348
fhi|tr40475c0g1t1_1	0	0	0	1.251	1.476	2.302
fhi|tr20048c0g1t1_1	0.535	2.365	3.975	0.605	0.688	0.644
fhi|tr35161c0g4t1_1	0	0	0	0.379	0.356	0.31
fhi|tr4130c0g1t1_2	5.573	8.379	7.246	0	0	0
fhi|tr12065c1g2t1_1	0	0.314	0.503	0	0	0.235
fhi|tr5674c1g1t4_1	0	0	1.85	0	0.25	0
fhi|tr73261c0g1t1_1	0.131	0.264	0.2	0	0.169	0
fhi|tr41341c0g1t1_1	1.976	0.778	1.832	0.176	0.505	0.144
fhi|tr4424c0g1t14_1	0	0	0	0	0	0
fhi|tr23365c0g1t15_3	0	0	0	0	0	0
fhi|tr4666c0g1t12_1	3.582	6.563	6.03	3.238	2.803	1.925
fhi|tr5853c0g1t3_2	12.424	10.204	10.202	6.968	6.783	5.854
fhi|tr5144c0g1t1_2	0	0	0	0	0	0
fhi|tr14021c2g1t4_1	1.387	0.254	1.371	0	0	0
fhi|tr11858c0g1t1_1	0	0.082	0.123	1.216	1.741	0.971
fhi|tr85526c0g1t1_1	0	0	0	0	0	0
fhi|tr106719c0g1t1_1	0	0	0	0.732	0	0
fhi|tr3592c0g1t2_2	0	0	1.996	7.033	0	0
fhi|tr9726c0g1t3_1	18.858	3.756	47.229	3.645	4.98	2.796
fhi|tr2451c0g3t1_1	0.534	0.263	0.417	0	0	0
fhi|tr369c0g1t2_2	0	0	0	0	2.531	0
fhi|tr4779c0g1t6_2	0.789	0.395	4.847	0	0	0
fhi|tr25909c0g1t23_2	1.401	1.258	0.505	0.68	0.479	1.7
fhi|tr5227c0g1t8_2	0	0	0	2.443	0	0
fhi|tr408c0g1t8_6	0	0	0	0	0	0
fhi|tr13026c0g1t1_1	0	0.092	0	0	0.079	1.487
fhi|tr39956c2g1t1_1	0	0	0	0	0.476	0
fhi|tr22182c1g2t3_1	0	1.316	1.384	1.793	1.706	1.304
fhi|tr24852c0g1t8_2	0.164	0.999	0.335	2.171	2.016	2.101
fhi|tr12123c0g3t3_2	0.622	0	0.489	0.837	1.583	0.913
fhi|tr510c0g1t22_1	0	0	57.654	2.511	0.792	5.022
fhi|tr75289c0g1t1_1	0.097	0	0	0	0.042	0
fhi|tr6096c0g1t10_1	0	0	0	0	0	0
fhi|tr18781c0g1t1_2	0.522	0	0	2.524	3.227	6.15
fhi|tr25629c0g1t3_1	0	3.194	1.935	1.83	1.378	0.898
fhi|tr10606c0g1t2_2	0	1.175	0.513	3.675	2.385	4.451
fhi|tr7359c0g1t11_5	0	0	0	0	0	0
fhi|tr595c0g2t1_6	0.59	0.29	3.582	0	0.25	0
fhi|tr1681c2g1t1_3	0	0.55	0.325	0	0	0
fhi|tr110402c0g1t1_1	0	0.954	0.299	0.173	0	0
fhi|tr1147c0g1t10_1	0	0	0	0	0	0
fhi|tr92614c0g1t1_1	0	0.468	0	0	0.404	0.696
fhi|tr22713c0g1t1_1	0	0.356	0.2	0.502	0.524	1.2
fhi|tr43691c0g2t2_1	0	0	0.144	0	0	0
fhi|tr122179c0g1t1_1	0	0	0	0.367	0.524	0
fhi|tr3993c3g1t1_1	0	0.399	2.525	1.098	1.033	2.695
fhi|tr7320c1g1t6_3	1.412	3.194	5.159	5.611	7.478	10.457
fhi|tr47400c1g1t21_5	0	0	0	0.258	0.244	0.672
fhi|tr43397c0g3t1_1	124.772	47.94	117.372	34.479	33.135	28.434
fhi|tr3307c0g1t1_1	8.418	10.525	22.262	4.458	3.953	4.349
fhi|tr109602c0g1t2_1	0	0	0	0.379	0.356	0
fhi|tr69816c0g1t5_3	0	0.736	0.576	0	0	0
fhi|tr6369c0g2t1_3	1715.58	1328.78	1463.89	564.533	477.141	451.024
fhi|tr23307c1g2t1_1	0.836	1.238	0.667	1.514	2.847	2.477
fhi|tr1250c1g1t2_1	4.204	1.111	1.751	0	0	0.712
fhi|tr83621c0g1t1_2	0	0	0	0	0	0
fhi|tr23710c0g1t10_1	0.214	0.213	0.492	0.669	0	0.079
fhi|tr14414c0g3t1_1	2.211	0.363	1.168	0.332	0	0.544
fhi|tr21465c2g1t1_1	0	0	0	0	0.528	0
fhi|tr62166c0g1t4_1	0.737	0	0	0.332	1.88	0.815
fhi|tr4855c0g2t1_1	0.446	0.439	0.346	0.199	0	0.489
fhi|tr11321c2g1t1_1	0	0	0.667	0	0	0
fhi|tr71809c0g1t1_1	0.534	0.525	0	0	0	0
fhi|tr18216c0g1t48_1	0	0	0	0	0	0
fhi|tr1388c0g1t4_2	0	0	0	0	0	0
fhi|tr5558c0g1t12_3	0	0	0	0	0	0
fhi|tr24597c2g1t2_2	3.234	3.267	2.247	3.268	3.339	1.636
fhi|tr11679c1g1t11_3	7.426	7.411	15.811	3.947	3.543	5.815
fhi|tr11376c0g1t16_2	24.072	42.794	19.213	57.571	63.555	74.705
fhi|tr37104c0g1t11_3	3.195	2.829	8.042	2.294	3.795	2.581
fhi|tr1274c6g1t10_2	0	0	0	0	0	0
fhi|tr50426c0g2t7_1	0	0	0	0	0	0
fhi|tr19448c0g3t1_2	0.419	0.825	0	0	0.178	0
fhi|tr1781c1g1t16_4	0	0	0	0	0	0
fhi|tr397c6g2t1_2	16.438	1.404	5.899	0	0.317	0.095
fhi|tr10714c0g1t6_1	0	0	0	0	0	0.239
fhi|tr5331c0g1t1_1	2.488	6.363	3.757	10.189	10.831	7.454
fhi|tr2291c4g1t1_1	19.704	22.254	12.575	1.621	1.597	1.722
fhi|tr15264c0g1t6_1	0	0	0	0	0	0
fhi|tr15748c0g3t1_1	1.642	0.693	0.855	4.082	5.437	1.766
fhi|tr16528c0g1t7_1	0.639	2.515	4.021	3.441	8.268	3.755
fhi|tr903c0g1t16_2	0	0	0	0	0	0
fhi|tr55248c0g1t1_2	0.02	0	0.261	0	0	0.173
fhi|tr8938c0g1t3_6	0	0	0	0	0.938	0
fhi|tr29590c0g1t6_1	0	0	0	0	0	0
fhi|tr6469c0g1t5_3	2.78	0	1.647	0	0.746	0.83
fhi|tr31890c0g1t12_3	11.794	20.202	12.39	10.412	8.399	8.369
fhi|tr11057c0g1t1_1	1.378	2.684	0.634	0.732	0.858	0.617
fhi|tr54195c0g1t5_2	0	0	0	0	0	0
fhi|tr37696c1g1t1_1	0	0.352	1.132	0.322	0.912	0.791
fhi|tr5269c0g1t5_1	0.4	2.105	0.675	9.028	8.288	7.83
fhi|tr5111c0g1t15_2	53.886	29.442	58.819	34.865	32.168	37.505
fhi|tr22318c1g2t2_5	0	0.586	0	1.581	0.712	0.831
fhi|tr5276c0g1t5_2	0.432	0.495	0.425	1.146	0.891	0.988
fhi|tr94274c0g1t1_1	0.209	0.313	0	0	0	0
fhi|tr41104c0g1t2_1	0	0.115	0	0.411	0.69	1.435
fhi|tr9813c0g1t2_2	11.791	0.726	16.356	0	0	1.087
fhi|tr1268c6g1t15_2	0	0	0	0	0	0
fhi|tr636c2g1t1_1	0	0	0	0	0	0
fhi|tr4876c1g1t1_2	5.664	5.096	1.29	0	0	0
fhi|tr49090c0g2t1_1	0	0	0	0	0	0
fhi|tr257c2g1t20_1	13.941	11.967	75.526	5.602	11.543	6.839
fhi|tr205c37g1t2_2	4.391	3.989	2.664	3.946	9.462	2.733
fhi|tr1141c0g1t14_1	0	0	4.699	2.072	0	0
fhi|tr93036c0g1t1_2	0	0	0	0	0	0.387
fhi|tr1835c1g1t9_1	1.603	0.263	0	1.088	0.453	0
fhi|tr9746c0g1t2_1	31.45	16.794	13.59	0.888	6.556	0.764
fhi|tr2447c1g1t2_2	163.175	92.698	111.492	44.518	31.364	38.204
fhi|tr2757c0g1t25_1	0	0	0	0	0	0
fhi|tr4227c0g1t25_4	8.423	4.057	7.336	0.587	3.412	3.268
fhi|tr28843c0g2t4_1	5.852	6.601	7.339	3.785	6.762	6.812
fhi|tr516c0g1t16_1	200.057	36.094	473.426	20.248	17.756	10.007
fhi|tr204c0g1t6_4	4.579	6.962	3.246	7.042	7.905	7.597
fhi|tr12955c0g2t1_1	0.814	0.358	0.312	0.797	0.773	0.543
fhi|tr36803c0g2t1_1	1.866	0.917	0	0.279	1.055	0.685
fhi|tr5395c1g4t1_1	0.496	1.358	1.716	0	1.065	2.368
fhi|tr224c4g1t2_1	4.398	3.84	4.162	0.264	0.251	0
fhi|tr5342c1g1t1_2	6.926	11.172	5.346	8.244	11.537	8.983
fhi|tr363c0g2t3_3	0.503	1.251	0.193	2.535	3.129	2.215
fhi|tr13530c0g1t1_1	0	0	0.442	0.128	0.198	0.62
fhi|tr3047c0g1t2_1	21.548	11.293	11.533	0.625	0.295	0.256
fhi|tr52150c0g1t1_1	0	0.525	1.251	0	0	0
fhi|tr11681c0g1t1_1	0	0	4.029	0	1.124	6.44
fhi|tr21017c0g1t5_2	0.343	0.174	3.072	0.153	0.098	0.042
fhi|tr59706c0g1t7_3	0	0	0	0	0	0
fhi|tr39479c0g1t1_1	33.378	62.829	77.555	108.064	89.95	209.103
fhi|tr1927c0g1t5_4	3.539	5.35	4.069	3.686	4.083	4.148
fhi|tr75357c0g1t1_1	0.606	0.298	0.475	0	0.771	0
fhi|tr20798c0g1t7_3	1.179	2.261	1.815	0.922	0	0.108
fhi|tr83796c0g1t1_1	0.784	0	0	0	1.334	0.29
fhi|tr31091c0g4t1_1	0	0.479	0.379	0.87	0.62	0.89
fhi|tr9294c0g1t4_3	0	0	0	0	0	0
fhi|tr44979c2g1t1_1	0	0.332	0	1.821	0.573	0
fhi|tr861c0g1t5_5	1.244	0.306	1.954	3.348	3.166	5.707
fhi|tr8729c0g3t1_1	0	0	0	0	0	0
fhi|tr9389c0g1t2_2	11.824	12.516	13.71	35.358	27.78	33.13
fhi|tr1470c0g1t6_4	0	0.565	0.715	0	0	0
fhi|tr4227c0g1t16_2	11.493	3.972	7.527	1.756	3.232	4.201
fhi|tr7725c0g1t2_6	0	0	0	0	0	0
fhi|tr40795c0g1t5_1	0	0	0	0.241	0.578	0.099
fhi|tr1517c0g1t3_1	51.633	32.782	32.624	43.508	30.905	36.489
fhi|tr47523c0g1t1_2	0	0.206	0	0.749	0.357	0
fhi|tr3375c0g1t2_1	0.285	1.654	0.546	6.695	7.348	7.549
fhi|tr34941c1g1t1_1	0	0	0	0	0	0
fhi|tr28049c0g1t1_1	0	0	0	0	0.667	0
fhi|tr66135c0g1t1_1	0	0	0	0	0	0
fhi|tr6163c2g2t1_2	1.314	0.969	2.587	0	0	0.483
fhi|tr5585c0g1t1_2	2.391	8.318	2.205	18.796	24.089	16.763
fhi|tr1819c0g1t4_5	1.938	1.97	1.324	19.452	15.289	12.263
fhi|tr45563c0g1t1_6	0	0	3.224	0	0	0
fhi|tr60771c0g1t1_1	0	0	0.566	0.322	1.52	0
fhi|tr33304c0g1t1_1	0	0	0	0	0.232	0
fhi|tr47930c1g1t1_1	0	0	1.192	0.116	0.291	0.095
fhi|tr10090c4g1t2_1	0	0	0.263	0.458	0.291	0.374
fhi|tr30772c0g1t4_1	20.758	17.17	22.056	17.195	17.707	19.955
fhi|tr210c5g1t13_2	2.71	2.354	0	2.487	3.231	1.928
fhi|tr5056c0g1t2_1	2.613	3.358	3.64	8.964	8.053	7.644
fhi|tr31342c0g1t16_4	0	0	0	0	5.224	0
fhi|tr3692c0g1t1_3	2.372	2.499	2.666	2.029	2.257	3.288
fhi|tr11955c0g2t14_2	3.06	6.545	2.771	2.173	3.626	3.544
fhi|tr5475c0g1t1_1	0	0	0	0	0	0
fhi|tr2688c0g1t4_3	0	2.393	0.497	4.115	4.46	6.119
fhi|tr2986c0g1t1_3	0	2.931	0	0	0	0
fhi|tr25346c0g1t1_1	0	0	0	1.136	0.356	0
fhi|tr35756c0g1t1_1	2.877	0.283	0.9	0	0	0
fhi|tr169c0g1t26_1	43.458	40.743	63.452	63.021	55.449	27.034
fhi|tr4355c0g1t5_2	16.485	9.54	9.03	12.823	14.486	12.774
fhi|tr8757c0g1t1_1	24.378	31.177	17.848	4.646	4.473	8.781
fhi|tr1624c1g1t47_4	0	2.206	2.632	8.285	10.467	3.288
fhi|tr12091c0g1t4_2	0	0	0	0	0	0
fhi|tr55471c3g1t1_1	0	0	0	0	0	0
fhi|tr9224c0g1t1_1	1.097	1.862	2.478	3.223	3.868	2.823
fhi|tr35082c0g1t1_1	0	0	0	0	0	0
fhi|tr428c2g1t2_2	2.494	3.045	2.203	1.59	1.529	1.998
fhi|tr3379c1g1t5_1	0	0	0	0	1.394	0
fhi|tr11467c0g1t7_1	0.525	0.568	0.647	0.871	0.756	0.783
fhi|tr4812c0g1t8_1	0.784	0	0	0	0	0
fhi|tr27984c0g1t2_1	0	0	0	2.484	0.26	0
fhi|tr94717c0g1t1_1	0	0.342	0	0	0	0
fhi|tr12621c0g1t3_1	0	1.089	0	0.664	0.313	1.359
fhi|tr20709c0g2t1_3	0	0	0	0	0	0
fhi|tr393c0g1t10_6	0.259	0.933	1.665	0.453	0.643	0.643
fhi|tr19337c2g1t1_3	0	0	0	0.478	0.227	0.391
fhi|tr3609c0g1t10_1	4.856	8.498	4.986	7.127	7.251	7.709
fhi|tr7356c0g1t1_2	4.52	3.235	0.318	2.202	0.524	2.552
fhi|tr2703c0g1t4_3	17.552	12.361	16.022	14.454	13.37	18.672
fhi|tr108734c0g1t1_1	0	0.139	0.07	0.443	0.624	0.304
fhi|tr20365c1g4t2_1	1.551	0.191	0.299	0	0.165	0
fhi|tr4657c0g1t8_2	0.59	0	0	1.057	0.25	0
fhi|tr54168c0g1t3_3	0	0	0	0	0	0
fhi|tr2753c0g1t3_1	0.775	1.336	106.889	169.821	240.799	54.813
fhi|tr2228c0g1t15_2	0	0.221	0.553	1.055	1.338	2.137
fhi|tr21549c1g1t1_2	0.345	0.087	2.12	2.005	0.372	0.892
fhi|tr3496c0g1t1_1	0.639	0.629	0.503	1.147	2.169	2.112
fhi|tr6351c0g1t5_1	0	0	0	0	0	0
fhi|tr5326c0g1t9_1	3.954	4.452	8.748	10.931	12.116	15.201
fhi|tr5802c0g2t1_2	2.151	3.54	4.922	0	0.207	0.534
fhi|tr12249c0g1t7_2	0	2.262	0.517	2.36	2.509	2.656
fhi|tr30982c0g1t4_1	0	0	0.645	1.098	1.033	1.797
fhi|tr1696c0g2t11_6	1769.8	165.252	3207.15	12.583	17.638	19.778
fhi|tr36276c0g1t1_1	0	0	0	0	0.333	0.29
fhi|tr38934c2g1t1_2	0.809	0	0	0	0	0
fhi|tr27340c0g1t1_3	0	0.629	0	0.574	0.542	1.173
fhi|tr8900c0g2t3_1	0	0	0.977	0.279	0	0
fhi|tr196c0g1t8_3	0	0	0	0	0	0
fhi|tr31377c0g1t1_2	0	0	1.835	0.558	0.528	0
fhi|tr53474c1g3t1_2	0	0	0	0.818	0.625	0.804
fhi|tr9904c0g1t4_1	0.66	1.399	0.422	0.881	0.521	1.35
fhi|tr6712c0g1t11_5	0	0	0	0	0	0
fhi|tr339c0g1t1_1	0	1.004	4.7	0.865	1.695	0.224
fhi|tr246c2g1t7_3	0	0	0.457	0	0	0
fhi|tr3608c0g1t12_1	0	0	0.546	0.107	0.253	0.49
fhi|tr7034c0g1t1_1	3.496	4.081	3.723	5.268	5.199	5.108
fhi|tr21974c2g1t1_7	0	0	0	0	0.238	0
fhi|tr17216c0g3t1_1	0	0	0	0	0	0
fhi|tr3122c0g1t10_3	10.191	16.494	7.311	11.445	10.486	13.476
fhi|tr101c0g2t2_4	0	1.893	6.644	2.881	0.209	7.93
fhi|tr2346c0g1t11_1	0.775	0.382	4.791	0.519	2.146	1.275
fhi|tr74602c0g1t1_1	0	0.181	0.283	0	0	0
fhi|tr21552c0g1t2_1	0	0.637	0.781	0.342	0.239	0.138
fhi|tr40412c0g2t1_2	0	0	0.587	0	0	0
fhi|tr28959c1g1t2_1	0	0	0.741	0	0	0
fhi|tr210c7g1t1_2	0	0	2.01	9.177	4.338	5.163
fhi|tr226c0g2t15_1	32.099	5.977	37.371	0	0	0
fhi|tr33408c0g1t1_2	0	0	0	0	0	0
fhi|tr1700c0g1t13_2	0	0	0	0	0	0
fhi|tr27555c0g1t1_1	0	0	0.227	1.054	2.394	2.158
fhi|tr26291c0g1t3_1	0	0	0.645	0	0.689	0
fhi|tr564c0g1t14_1	2515.49	112.382	1266.36	61.769	36.712	95.469
fhi|tr3745c25g1t3_1	1.878	0.927	4.735	2.745	2.695	2.059
fhi|tr26041c0g1t3_1	3.741	6.301	2.084	6.452	6.117	5.475
fhi|tr21403c0g2t4_1	0.737	0	1.168	0	0	0
fhi|tr8635c0g2t2_1	13.622	12.259	4.774	3.172	0.319	1.042
fhi|tr2629c0g3t3_2	3.231	9.525	7.197	9.929	9.428	12.722
fhi|tr46460c0g2t1_1	0	0	0.199	0.415	0	0.379
fhi|tr8910c0g1t1_1	0	0	0	0	0	0
fhi|tr11107c0g1t1_3	0	0	0	0	0	0.877
fhi|tr11082c0g1t3_1	0	1.65	0	1.514	0.356	0
fhi|tr112799c0g1t1_1	1.216	1.204	1.404	0	0	0
fhi|tr11728c0g1t8_2	0	0	0	3.392	0	0.121
fhi|tr24163c1g1t5_1	0.733	0.781	0	0.255	0.022	0
fhi|tr9556c0g1t5_1	0.987	1.16	0.632	3.088	5.741	3.103
fhi|tr5382c0g2t6_1	2.644	3.988	4.2	4.692	4.975	7.155
fhi|tr1803c2g1t11_1	0.507	1.254	0.858	0.77	0.433	1.187
fhi|tr17518c0g1t1_1	1.069	0.263	0	0.239	0	0
fhi|tr1263c0g1t7_1	0	0	0	0	0	0
fhi|tr3529c1g1t8_1	0.557	0	3.713	0	0	0
fhi|tr1622c0g1t1_1	11.321	12.715	6.857	4.195	6.202	10.638
fhi|tr6184c1g1t14_4	1.214	1.597	2.902	0.551	0.685	0.15
fhi|tr13887c1g1t3_1	0.696	2.026	0.153	0.53	0	1.295
fhi|tr117043c0g1t1_1	0	0	0	0.213	0	0.348
fhi|tr5136c1g1t4_2	1.451	1.438	0.223	1.038	0.621	0.85
fhi|tr725c0g2t2_2	0.809	0	0	0	0	0
fhi|tr79916c0g1t1_1	0	0.513	0.407	0	0	0
fhi|tr1600c0g1t19_3	0	0	0	0	0	0
fhi|tr11564c0g1t5_5	0	0	0	4.607	0	0
fhi|tr595c0g2t1_4	6.17	6.22	12.643	7.952	7.761	9.34
fhi|tr2120c2g2t3_1	2.031	5.505	4.181	28.719	27.158	20.359
fhi|tr9481c0g1t11_2	0.043	0.11	1.166	0.908	0.11	2.522
fhi|tr57430c0g1t1_1	0	0.191	0.299	0.173	0.165	0.425
fhi|tr36093c0g1t1_1	2.015	2.776	1.553	2.159	3.118	2.944
fhi|tr4095c0g1t1_1	0.997	3.426	5.038	7.121	2.746	6.737
fhi|tr33756c0g3t3_2	24.306	17.601	11.462	0.343	0	0
fhi|tr16483c0g1t1_1	0	1.662	0	0.607	0.573	0.497
fhi|tr30294c0g1t3_2	0	0.629	0	0.574	0	0
fhi|tr21165c0g1t1_1	0.639	0	0.503	0.287	0	0
fhi|tr13113c0g2t7_3	0	0	0	1.665	0	0
fhi|tr81144c0g1t1_1	0	0	0	0	0	0
fhi|tr4209c3g1t2_1	0.784	0.773	0	0.708	0.333	0
fhi|tr4117c0g1t4_1	0.784	3.866	2.494	3.187	2.667	4.636
fhi|tr3387c0g1t2_4	0	0	0	0	0	0
fhi|tr29272c0g1t1_1	0	0	0	0	0	0
fhi|tr1849c13g1t1_1	1.495	1.468	3.1	1.558	2.535	4.734
fhi|tr3690c0g1t8_1	0	2.319	0	8.853	12.004	20.712
fhi|tr9695c0g1t10_1	5.123	3.072	2.155	3.98	2.608	2.5
fhi|tr25924c1g1t2_1	0	0	0.533	0	0	0
fhi|tr29759c1g2t1_1	9.393	3.589	21.554	0.233	0.442	0.382
fhi|tr2885c0g1t4_1	0	0	0	0	0	0
fhi|tr7056c0g1t3_3	5.061	14.637	16.53	59.838	61.627	47.78
fhi|tr11746c0g2t21_1	0	0.105	4.958	0.287	0.182	0.86
fhi|tr15120c0g1t16_1	0	0	0	3.187	3.001	2.028
fhi|tr124579c0g1t1_1	0	0.142	0.22	0.128	0	0
fhi|tr15251c0g1t3_2	0.784	0.387	0	0	0	0
fhi|tr7039c0g1t5_3	0	0	0	0	0	0
fhi|tr4465c0g1t2_1	7.663	11.246	7.922	12.409	11.522	12.463
fhi|tr12842c0g1t1_2	0	0.094	0.027	1.127	1.028	1.147
fhi|tr34772c0g1t1_1	0	0.276	0	0.251	0.476	0
fhi|tr27512c0g2t2_1	4.046	2.396	3.224	0.366	0.689	1.198
fhi|tr20353c0g1t3_2	1.258	3.713	2.272	2.621	4.101	1.379
fhi|tr112639c0g1t1_1	3.577	0	0.566	0.325	0	0
fhi|tr37383c1g1t1_1	0	0.903	1.872	8.97	10.532	4.674
fhi|tr3746c1g1t4_1	0	1.145	0.335	3.676	5.663	3.392
fhi|tr4348c0g1t1_1	0	0	0	0	0	15.253
fhi|tr39319c0g1t4_1	2.556	1.572	35.497	0	0	0.469
fhi|tr39c0g1t4_2	82.592	22.767	128.626	11.512	15.226	10.056
fhi|tr26226c0g1t1_1	0	0	15.461	0	0	0
fhi|tr7739c0g2t3_1	0	0	0	0	0	0
fhi|tr111767c0g1t1_1	0.648	0.648	0	0.193	0	0
fhi|tr34331c0g1t7_2	0.251	0.883	0.37	1.22	1.255	1.208
fhi|tr750c0g1t19_1	5.506	9.438	6.01	14.221	15.775	19.369
fhi|tr7408c0g1t22_2	11.306	14.719	13.001	20.485	25.628	22.301
fhi|tr18131c0g1t1_4	0.522	0.085	0.407	0.078	0.295	0.191
fhi|tr4392c2g3t1_2	0.927	0	1.427	0	2.377	2.713
fhi|tr14032c0g1t3_1	0	0.413	0.667	0.757	1.779	0.929
fhi|tr2326c0g1t9_2	0	0	0	0	0	0
fhi|tr6672c0g1t1_1	0	0	0	0	0	0
fhi|tr828c1g1t1_4	3.329	11.907	3.723	0.175	0.092	0.195
fhi|tr11062c2g1t1_1	0	0.387	0	0.708	1	1.449
fhi|tr596c0g1t4_2	29.396	44.666	35.228	14.112	12.174	12.874
fhi|tr9110c0g1t5_1	8.314	4.817	22.119	4.629	1.515	2.051
fhi|tr16944c0g1t7_2	4.237	5.261	4.042	10.338	5.39	8.272
fhi|tr33506c0g2t10_1	0	0	0	0	0	0
fhi|tr31188c0g1t2_1	3.81	3.276	24.791	23.611	6.062	2.61
fhi|tr3259c0g1t1_2	10.889	5.711	15.294	8.94	9.735	7.383
fhi|tr75930c0g1t1_1	0	0.062	0	0.272	0.211	0.318
fhi|tr29000c0g1t4_1	2344.85	1914.75	2082.8	741.956	649.674	549.249
fhi|tr4457c0g1t13_3	0.295	0.58	0	0	0.125	0
fhi|tr2519c0g1t27_4	1.57	1.397	14.742	1.122	0.805	1.838
fhi|tr2601c0g1t22_2	0	0	0	0	0	0
fhi|tr42472c1g1t1_1	0	0	0	0	0	0
fhi|tr21855c0g2t3_1	0	0.332	0	0.304	0.573	1.491
fhi|tr16479c2g1t3_1	0	0	0	0	0	0.842
fhi|tr4447c0g1t6_2	0	0	3.253	0	0	0
fhi|tr16703c0g2t1_1	0.715	0	1.698	0	0	0
fhi|tr21482c0g1t2_1	1.39	2.197	0.59	2.282	0	1.465
fhi|tr408c0g1t8_4	1.799	2.654	4.036	4.961	3.461	2.111
fhi|tr31637c0g1t2_1	0	0.034	0.154	0.119	0.173	0.25
fhi|tr3118c1g1t4_1	1.068	2.305	0.686	2.086	2.828	2.094
fhi|tr1289c1g1t15_3	7.959	4.088	15.514	2.741	1.733	2.144
fhi|tr944c0g1t31_2	0	0	0	0	0	0
fhi|tr93997c0g1t1_1	0.676	2.659	0	0	0	0
fhi|tr32743c1g3t2_1	0	0	0	0.287	0	1.173
fhi|tr61526c0g1t8_1	0.404	0.099	0.475	0.09	0.086	0
fhi|tr496c1g1t9_1	7.503	15.439	4.883	8.433	8.319	11.064
fhi|tr38210c0g1t5_1	0.567	0.284	0.435	0.169	0.244	0
fhi|tr302c0g1t16_3	7.528	22.848	7.507	120.011	91.64	82.734
fhi|tr4266c0g1t8_1	647.667	520.377	549.109	204.357	192.972	170.601
fhi|tr19344c0g1t1_2	0	0	0.443	0.043	0.207	0
fhi|tr2614c0g1t5_2	5.307	8.284	3.261	4.22	4.373	4.705
fhi|tr129c1g1t2_2	16.581	30.627	9.223	38.077	52.093	51.11
fhi|tr364c0g2t15_1	0	0	0	0	0	0
fhi|tr9804c0g1t1_1	62.573	59.497	76.899	45.156	56.8	40.918
fhi|tr30312c0g1t1_2	0	0	0	0	0	0
fhi|tr22038c0g2t5_3	0	0.528	0.367	0	0	2.393
fhi|tr5660c1g1t1_1	2.28	2.625	0.808	0.23	1.087	0.578
fhi|tr5486c0g1t4_3	0.227	1.556	0.507	6.656	7.496	6.576
fhi|tr28301c0g2t2_5	0.424	0.162	1.221	0	0	0.197
fhi|tr95468c0g1t1_1	0.784	0	1.247	0.708	0	0
fhi|tr49307c1g1t1_1	0	0.619	0.325	0.187	0.357	0.613
fhi|tr2524c4g1t2_1	0	0	0	0	0.5	1.191
fhi|tr7810c0g1t1_2	0	0	0	3.016	0.648	0
fhi|tr21290c1g1t1_1	0	0	3.118	0	0	0
fhi|tr48700c0g1t1_1	0	0.448	0	0	0.194	0.333
fhi|tr9413c0g1t8_1	0.881	1.093	0.507	0.582	0.647	0.637
fhi|tr4616c1g1t3_1	0	0	0.624	0	0.667	1.738
fhi|tr29604c0g1t3_1	0.524	2.003	1.349	3.386	5.402	4.361
fhi|tr118221c0g1t1_1	0	0	0	0	0.646	0
fhi|tr2336c1g1t1_1	0	0	0.253	0	5.103	3.285
fhi|tr1014c0g1t16_2	0.859	1.81	1.618	5.114	2.103	4.207
fhi|tr9147c0g1t2_1	0.307	6.834	1.413	57.402	58.404	38.706
fhi|tr676c0g1t16_5	1.457	2.276	1.528	1.717	2.231	1.817
fhi|tr51303c0g1t17_1	1116.95	1056.9	1067.03	571.449	455.181	572.495
fhi|tr4823c0g1t10_5	0.279	1.307	0.615	2.335	1.892	2.486
fhi|tr2600c0g1t16_1	0	2.439	0.486	18.982	22.685	17.785
fhi|tr1677c0g1t4_2	0	0	0	0	0	0.624
fhi|tr13292c0g2t1_1	2.351	0.773	0.624	0.354	0.333	1.449
fhi|tr80c0g1t16_7	82.338	42.044	67.268	0	0	1.608
fhi|tr9840c0g1t9_1	8.617	1.826	4.686	1.671	1.674	0.458
fhi|tr8329c0g1t1_2	0.96	4.428	11.683	10.204	12.167	4.435
fhi|tr515c11g1t1_2	0	23.483	14.167	221.478	182.17	172.045
fhi|tr14545c0g2t1_1	0	0.337	0.263	0.305	0.437	1.498
fhi|tr244c0g1t7_2	17.359	22.257	16.797	20.72	16.47	33.602
fhi|tr11463c0g1t3_1	0	0.384	0.288	2.829	2.752	3.809
fhi|tr2431c1g2t10_1	0	0.629	0	0	1.355	1.173
fhi|tr11408c0g1t1_2	0	0	0	0	0	0
fhi|tr245c34g1t1_2	0	0.661	0	3.031	2.649	0
fhi|tr102689c0g1t1_1	0	0.332	0.533	0	0	0
fhi|tr4056c0g1t3_2	0	0	0	0	0	1.325
fhi|tr52127c0g1t1_3	2.146	2.115	0	0	0	0
fhi|tr6866c1g1t2_2	0.695	0.342	1.647	1.563	1.476	3.07
fhi|tr51909c0g1t1_2	0	0	0	0.322	0	0.264
fhi|tr3645c0g1t3_3	2.135	1.949	5.892	1.897	3.39	0.828
fhi|tr83001c0g1t1_1	2.568	0	0	0	0	0
fhi|tr11978c0g2t1_2	0	0	0	0	0	0
fhi|tr16531c0g1t2_3	0.823	1.462	0.455	1.934	3.194	2.947
fhi|tr27751c2g1t8_1	0.775	0.573	0.599	0.173	1.155	0.283
fhi|tr492c3g1t12_2	0	0	0	0	0	0
fhi|tr9405c0g1t3_1	3.334	3.535	4.07	21.256	15.326	1.226
fhi|tr3859c0g1t1_3	0.622	1.529	0.489	0.279	0.264	0.228
fhi|tr0c9g1t10_3	14.646	12.714	13.431	6.925	9.648	8.048
fhi|tr9842c0g1t12_1	0.438	0.92	1.481	1.847	0.307	0.818
fhi|tr5351c0g1t1_2	1.431	1.053	3.325	0	0.606	0
fhi|tr54685c0g1t3_1	0.522	1.282	1.22	1.866	1.106	1.718
fhi|tr1733c2g1t1_1	0.815	1.806	4.633	3.788	4.916	6.512
fhi|tr3080c0g1t10_1	14.612	21.79	78.487	9.33	9.735	8.208
fhi|tr5131c0g1t4_1	3.941	4.201	23.798	6.784	10.034	4.104
fhi|tr42811c0g1t2_1	0	0	0	0	0	0
fhi|tr10438c0g1t1_4	0.511	0.893	0.668	1.91	4.051	2.216
fhi|tr2059c0g1t11_4	0	5.191	4.514	5.124	1.378	2.695
fhi|tr55218c0g2t1_1	0	0	0	0	0	1.198
fhi|tr2418c1g1t2_2	0.618	1.278	2.574	1.638	1.796	1.084
fhi|tr3140c0g1t19_1	4.943	4.105	23.389	3.098	2.973	2.954
fhi|tr905c2g1t7_1	0	0	0	0	0	0
fhi|tr48911c0g1t8_1	0	0	0	0	0	0.235
fhi|tr17481c0g1t1_1	0	0.736	0.288	10.078	2.545	0.409
fhi|tr32443c1g1t2_1	0	1.123	0.603	0	0.646	0.281
fhi|tr13188c0g1t2_1	0	0	0	0	0	0
fhi|tr19020c1g1t2_1	16.797	9.119	6.14	0.089	0.087	0.187
fhi|tr397c24g1t1_1	0	0	0	0.408	1.43	0.668
fhi|tr23484c0g5t1_1	0.295	0	1.587	0	0	0
fhi|tr4247c0g1t8_1	0.476	1.872	5.92	2.765	3.031	0.87
fhi|tr566c0g1t2_1	0	0	0	0.814	0.257	0
fhi|tr4177c0g1t169_4	0.502	0.965	0.39	6.094	4.348	7.125
fhi|tr440c0g1t12_1	16.169	12.673	21.325	9.951	10.221	7.822
fhi|tr5824c2g1t1_1	2.427	0.799	2.58	2.196	0	3.893
fhi|tr4578c0g1t14_3	4.216	5.87	2.262	6.007	7.185	5.827
fhi|tr9931c1g1t1_2	0	0	0	0	0	0
fhi|tr18813c2g1t1_1	0	1.431	0	0	0.357	0.153
fhi|tr46154c0g2t1_1	0	0	0	0.966	0	0
fhi|tr17827c0g1t1_1	2.877	1.979	7.654	1.03	0.976	1.897
fhi|tr12751c0g1t10_2	0.309	0.306	0.713	1.838	2.318	0.974
fhi|tr1555c0g1t3_1	1020.29	963.284	39.46	5.961	0	0.157
fhi|tr47605c0g1t1_2	1.771	0.29	0	0	0	0
fhi|tr3825c0g1t4_2	2.862	2.396	6.615	1.576	1.119	1.962
fhi|tr38649c1g2t7_2	0	0	0	0	0	0
fhi|tr4474c0g1t2_1	1.421	3.622	1.916	21.576	20.783	19.123
fhi|tr14725c0g1t12_1	3.63	0.489	3.811	0.295	0.704	0
fhi|tr18504c0g2t7_1	2.309	3.263	1.506	2.553	2.305	2.48
fhi|tr118527c0g1t1_2	0	1.165	0	0	0	0
fhi|tr865c0g1t17_1	17.839	13.146	13.282	0	0	0
fhi|tr16268c0g1t1_1	0	0	0	15.536	12.306	0
fhi|tr4124c0g1t1_1	0	0	0	1.516	0.571	0.816
fhi|tr14688c0g2t5_1	0.222	0.366	0.545	0.568	1.2	0.482
fhi|tr9118c0g1t8_1	143.815	19.706	106.864	9.51	7.446	5.187
fhi|tr55393c0g1t1_2	0	0	0	0	0	0.579
fhi|tr3451c0g1t2_2	1.187	4.085	2.748	5.442	9.083	6.64
fhi|tr3854c0g1t5_1	3.344	4.126	7.339	2.65	4.626	6.193
fhi|tr3897c0g1t5_5	15.301	10.108	55.894	16.341	12.834	8.023
fhi|tr6677c0g1t18_1	0.402	1.673	0.749	11.379	0.671	0.223
fhi|tr51333c0g2t2_1	0.836	0	0	0.379	1.779	1.239
fhi|tr121646c0g1t1_1	0	0	0	0.379	0	0.619
fhi|tr22099c0g1t1_1	0	0	0	0	0.406	0.415
fhi|tr939c4g1t5_2	6.061	6.349	1.224	1.253	1.52	1.183
fhi|tr618c0g1t7_13	0	7.587	2.044	39.277	37.849	36.811
fhi|tr12573c1g5t1_1	3.414	0	1.052	0.153	0	0
fhi|tr9942c0g1t1_1	0	0	0	0	0	0
fhi|tr15530c0g1t3_1	2.198	1.553	0.483	1.824	1.447	0
fhi|tr16468c0g2t3_1	0.328	0	0	0	0.557	0.241
fhi|tr63157c0g1t7_1	7.182	7.871	8.611	9.042	9.383	10.271
fhi|tr34455c0g1t3_1	0	0.932	0.242	2.105	0.671	3.446
fhi|tr3282c0g3t1_1	0	0	0	0	0	1.989
fhi|tr1186c0g1t17_1	0	0	0	0	0	0
fhi|tr8737c0g1t1_2	0	0	0	5.928	0	0
fhi|tr2274c1g1t2_2	0	0	0	0	0	0
fhi|tr795c1g1t13_1	5.224	10.212	10.93	14.595	11.428	13.417
fhi|tr8285c1g1t1_3	0	0	8.383	0	0	0
fhi|tr10010c0g1t1_2	7.703	14.977	11.421	17.973	18.792	18.664
fhi|tr92699c0g1t1_1	0	0.432	0	0.259	0.124	0
fhi|tr6533c0g1t7_3	1.971	7.633	5.174	7.196	7.187	10.139
fhi|tr17281c0g2t3_1	0	0.538	0	0	0	0
fhi|tr12504c0g1t2_2	0	0.283	0.305	0	0	0
fhi|tr556c0g1t4_2	10.932	13.746	11.558	0.394	0.412	0.273
fhi|tr15512c1g1t1_1	0	0.413	0	0.757	0	0
fhi|tr1236c0g1t32_1	5.896	11.981	7.368	30.038	38.461	36.834
fhi|tr46272c0g1t2_1	0.354	0.697	1.09	0.158	0.151	0.129
fhi|tr1744c0g1t2_1	0	0	0	0	0	0
fhi|tr1401c1g1t1_1	4.796	4.711	1.168	3.626	3.274	4.414
fhi|tr16180c4g1t1_1	0	1.538	0.813	0.233	0	0
fhi|tr50997c1g1t3_4	0.288	0.424	0	0.129	0	0
fhi|tr8947c0g1t2_2	1.236	2.762	1.016	2.151	2.047	1.293
fhi|tr16764c1g1t2_1	4.163	0.793	2.994	0	0	0
fhi|tr12371c0g1t3_1	33.646	28.97	23.761	6.782	6.14	12.153
fhi|tr5975c0g1t4_2	0	0	0	0	0	1.111
fhi|tr1686c0g1t14_1	26.982	21.6	48.832	2.643	4.185	3.484
fhi|tr2409c2g1t1_1	0	0.187	0.603	0.171	0.485	0.842
fhi|tr27682c0g1t2_1	0.236	0.567	0.603	0.833	0.59	0.529
fhi|tr2605c0g2t1_2	1.563	4.74	1.096	3.861	3.245	5.756
fhi|tr60211c0g1t2_1	0	0.195	0.611	0.176	0	0
fhi|tr6875c0g1t1_2	35.714	30.3	20.629	15.542	17.095	12.876
fhi|tr26475c0g1t10_1	4.101	2.149	3.412	0.305	0.147	0
fhi|tr1934c0g1t1_1	207.04	37.44	229.968	11.995	12.083	6.515
fhi|tr541c1g1t3_1	10.401	7.801	0	4.163	9.313	5.032
fhi|tr14271c1g1t1_2	0	0	0	0.08	0.227	0.065
fhi|tr88233c0g1t1_1	0	0	0	0.245	0.232	0.802
fhi|tr452c0g1t19_1	30.05	18.706	11.467	1.803	0.95	0.782
fhi|tr2055c1g1t3_1	30.296	2.905	19.819	0.119	0	0
fhi|tr9507c0g1t13_1	0	0.702	0	0.638	2.223	1.218
fhi|tr1766c1g1t1_5	0	0	0	0	0	0
fhi|tr26278c0g1t22_1	0.946	5.679	14.103	28.353	26.752	26.337
fhi|tr13219c1g1t5_1	3.06	0.444	4.025	0.241	0.537	0.592
fhi|tr714c0g1t11_10	8.444	1.855	3.913	1.218	2.234	1.303
fhi|tr5410c1g1t1_2	4.743	4.779	1.087	2.714	0.984	3.244
fhi|tr459c6g1t4_1	30.461	29.234	44.272	17.653	28.257	10.404
fhi|tr1596c1g1t24_7	0	0	0	0	0	0
fhi|tr5137c1g3t1_1	0	0.191	0	0.519	0.825	0.425
fhi|tr9608c1g1t2_1	0.316	0.481	0.476	0.284	0.419	0.51
fhi|tr20978c1g3t1_1	0.23	0	0	0.286	0.099	0.084
fhi|tr25632c0g1t4_1	0.33	0.326	2.312	0	0	0.483
fhi|tr4814c0g1t7_2	0	0	0	0	0	0
fhi|tr1094c0g1t16_1	0	0	0	0	0	0
fhi|tr13385c0g1t1_1	0.454	0.566	1.568	0.203	0	0.083
fhi|tr4392c2g2t1_1	0.783	0	0	0	0	0
fhi|tr788c16g1t2_1	0	1.468	0	0	0	1.988
fhi|tr28956c0g1t6_2	46.951	9.744	101.228	0	0	0
fhi|tr15535c0g1t1_1	0	0	0	4.161	0	0
fhi|tr1956c1g1t3_7	0	0	0	0	0	0
fhi|tr7455c0g1t15_3	2.146	0.352	1.132	0	1.824	0
fhi|tr10424c0g1t3_2	0.842	0.138	1.535	0.377	0.119	0.308
fhi|tr9801c0g1t2_2	0	0	0	0	0	0
fhi|tr23245c3g1t2_2	0	0	0	1.046	0.689	1.497
fhi|tr2351c0g1t1_1	5.878	14.701	5.002	22.701	18.125	27.862
fhi|tr12245c2g1t1_1	0.606	0	0.95	0	0	1.111
fhi|tr2196c1g1t15_1	9.136	4.115	242.659	0.354	0.333	0
fhi|tr1383c0g2t1_1	7.226	6.786	4.139	2.065	0	0.966
fhi|tr3981c4g1t1_1	0.715	0	1.132	0	0	0
fhi|tr3848c0g1t3_1	0	0.764	0	0.966	1.189	1.3
fhi|tr10237c0g2t1_1	0.307	0.982	0.118	3.742	2.143	4.7
fhi|tr2125c0g1t6_3	0	1.562	0	1.077	0	1.265
fhi|tr1809c0g1t3_1	84.422	18.327	96.808	28.028	40.43	38.221
fhi|tr11753c0g1t2_1	0.437	3.437	0	5.158	1.671	11.653
fhi|tr12568c0g1t7_1	1.02	3.944	0.397	0	0	0.186
fhi|tr31274c0g1t4_1	0	0.21	0	0.281	0.091	0
fhi|tr3855c0g1t3_1	6.376	6.788	2.887	3.441	4.141	2.834
fhi|tr5094c0g1t2_1	1.573	6.104	1.087	8.499	7.722	7.565
fhi|tr15420c2g1t3_1	0.389	1.035	0.358	0.862	1.704	1.015
fhi|tr84c7g1t1_2	0	2.515	0	12.332	14.906	6.336
fhi|tr2524c2g1t4_2	2.623	1.882	0	0	3.978	5.039
fhi|tr49c11g1t3_1	201.424	52.95	139.081	0.252	0	0
fhi|tr19492c0g1t1_1	0.253	0.578	0.973	0.169	0.109	0.329
fhi|tr2099c0g1t2_3	20.63	15.633	10.431	13.005	17.735	13.061
fhi|tr44435c0g2t1_1	5.868	6.281	5.388	4.515	3.737	4.97
fhi|tr45180c0g1t2_1	0.706	2.458	0	0	0.97	0.026
fhi|tr8979c0g1t2_1	1.93	2.847	2.547	2.556	3.575	2.528
fhi|tr20916c4g1t1_1	0	0	0.877	0	0	0.411
fhi|tr1305c0g1t15_3	0	0	0	0	0	0
fhi|tr54202c0g1t2_2	0	0	0	0	0	0
fhi|tr4999c0g1t16_1	8.621	3.451	11.747	2.765	2.638	2.302
fhi|tr76641c0g1t1_1	0	0	0	0	0.557	0.241
fhi|tr30022c0g1t1_3	0	0	0	0	0	0
fhi|tr3084c0g1t13_6	0	0	0	0	0	0
fhi|tr14004c0g1t4_1	0	0	0	0	0	0
fhi|tr32609c0g1t5_1	0	0	0.227	0	0.126	0
fhi|tr201c0g1t2_4	1.543	2.79	1.421	2.439	2.613	2.645
fhi|tr55569c0g1t1_1	17.168	6.578	17.438	1.391	0	0.26
fhi|tr2839c3g1t4_1	0	0	2.237	0	0	0
fhi|tr26032c0g1t6_3	0.5	1.491	0.064	0.961	0.895	0.559
fhi|tr11310c0g1t1_2	0.437	2.256	0.822	6.385	4.413	4.301
fhi|tr14403c0g1t18_1	0	0	0	0	0	0
fhi|tr6202c0g1t1_4	0.826	2.811	0.756	5.369	5.635	5.752
fhi|tr22379c0g1t33_2	0	0	0	0	0	0
fhi|tr9950c0g1t13_3	1.886	2.757	1.771	1.41	2.018	1.98
fhi|tr33c1g1t3_1	368.636	80.838	375.7	41.202	50.142	39.478
fhi|tr30182c1g1t1_1	0	0	0	0	0.279	0.483
fhi|tr43974c0g1t1_1	0	0	0	0	0	0.313
fhi|tr1405c0g1t5_3	0	1.662	3.197	1.214	2.007	2.236
fhi|tr283c0g1t14_3	0	0	0	0	0	0
fhi|tr20114c0g1t1_1	0	0.224	0	0	0.774	0.999
fhi|tr915c0g1t1_1	13.927	25.439	3.088	10.754	9.916	2.52
fhi|tr13417c0g1t4_2	0	0.092	0	0.265	0.351	0.181
fhi|tr1409c0g1t3_2	0	0	0	0	0	0
fhi|tr55c0g1t19_1	0	0	0	0	0	0
fhi|tr8281c0g1t1_2	5.527	6.907	2.179	8.471	9.627	7.613
fhi|tr4581c0g1t1_1	4.332	5.152	2.988	8.009	9.752	7.817
fhi|tr10524c3g1t9_3	0	0	0.591	0	0	0
fhi|tr7199c0g1t27_1	6.058	5.774	2.014	2.389	2.2	4.582
fhi|tr7666c0g1t13_3	0.575	0.565	0	2.061	1.952	4.216
fhi|tr1616c5g1t2_1	1.339	0	0.346	0	0	0
fhi|tr44608c0g1t1_1	0.836	0.413	2.001	0	0	0
fhi|tr816c0g2t1_3	1.116	0	1.131	0	1.957	1.061
fhi|tr32351c0g1t6_3	1.197	0.889	0.461	0.134	0	0
fhi|tr43784c0g1t1_1	0	0	0	0.295	1.394	0.241
fhi|tr637c0g5t1_2	0.974	0.598	1.124	0.109	0.103	0.267
fhi|tr19512c0g1t4_2	2.201	10.275	6.747	27.845	24.941	22.653
fhi|tr11732c0g2t2_1	0.695	0.342	0	0	1.181	0
fhi|tr4039c0g1t1_1	4.218	16.177	8.77	25.634	31.415	23.407
fhi|tr114867c0g1t1_1	0.36	0	0	0	0	0
fhi|tr11212c0g1t6_1	10.566	6.967	0	1.505	2.516	6.937
fhi|tr54680c0g1t1_1	0.622	4.587	0	0	0.264	0
fhi|tr4211c0g1t10_5	0.086	0.418	0.164	0.487	0.888	0.679
fhi|tr1457c0g1t13_1	6.523	8.013	0.723	13.26	7.118	0
fhi|tr3454c0g1t1_1	14.387	7.683	0.636	0	0	0
fhi|tr11304c0g1t1_1	7.2	5.856	2.221	3.858	3.683	4.341
fhi|tr9956c0g1t1_2	10.969	12.033	14.965	26.205	17.676	20.862
fhi|tr9639c0g1t10_1	3.141	3.675	1.745	4.549	3.748	2.55
fhi|tr2313c0g1t7_1	0	0	0	1.519	0	2.939
fhi|tr46905c0g1t1_1	0	0.943	0.503	0.574	1.084	0.704
fhi|tr26750c0g1t2_1	1.7	1.013	0.356	1.311	0.399	0.172
fhi|tr3873c0g1t1_1	1.922	8.163	1.678	36.005	27.899	25.332
fhi|tr1315c0g1t3_3	0	0	0	0	0	0
fhi|tr4701c3g1t1_2	1.665	4.482	0.54	3.792	3.683	5.471
fhi|tr4626c4g1t2_1	0.737	0.726	0	1.329	0.313	1.087
fhi|tr1696c1g4t1_1	3.11	5.505	3.42	5.858	7.388	5.935
fhi|tr1530c0g1t10_4	0	0	0	0	0	0
fhi|tr37535c0g1t1_1	0.53	0.238	0.763	0	0	0
fhi|tr4646c0g2t1_1	0	0	0	3.429	1.616	1.122
fhi|tr14624c1g1t1_1	0	0	0	1.774	0	0
fhi|tr6895c0g1t2_4	0.33	1.245	0	0	0	0
fhi|tr1542c0g1t20_1	10.92	12.55	13.056	5.241	5.635	4.525
fhi|tr10291c0g1t5_2	1.379	6.391	5.647	63.906	45.32	34.286
fhi|tr48693c0g1t1_1	0.671	0.663	0	0	0.573	0.123
fhi|tr15370c2g1t1_1	13.2	19.809	10.454	9.207	7.629	7.14
fhi|tr116520c0g1t1_1	0	0	0	0	0	0
fhi|tr821c1g2t6_2	0	0.224	0.354	0.407	0	2.165
fhi|tr12945c0g2t3_2	0	0	25.592	0	0	0
fhi|tr13062c0g2t2_1	7.988	8.142	6.888	10.329	7.548	2.224
fhi|tr13743c0g1t4_3	0.395	2.558	0.916	37.735	38.362	22.12
fhi|tr14133c0g1t1_1	0	0.276	0.439	1.255	0.238	0.206
fhi|tr550c0g1t10_1	1369.77	997.35	792.446	0.343	0	0
fhi|tr33317c2g1t3_1	0	0	0	0	0	0
fhi|tr26675c0g1t1_1	0	0	0	0	0.528	0.685
fhi|tr5419c0g1t9_3	0	0	0	3.187	2.334	3.925
fhi|tr13262c4g1t1_1	0	0.684	0	0.625	0.59	0.256
fhi|tr33716c0g2t1_1	0	0.689	0.213	0	0	0.203
fhi|tr47614c3g1t2_2	0	0	3.016	0.686	1.939	2.244
fhi|tr85507c0g1t1_1	0.341	0	0.526	0	0	0
fhi|tr14565c0g2t2_1	0	0	4.396	0.625	0.295	0.767
fhi|tr4494c0g1t5_4	0	0	0	0	0	0
fhi|tr9691c0g1t5_3	0	0	0	0	0	0
fhi|tr31703c0g1t2_1	23.56	8.076	49.369	4.377	5.66	4.207
fhi|tr2020c1g1t1_2	0	0	3.152	0.258	0	0.211
fhi|tr35172c0g2t2_3	3.57	5.306	4.952	5.51	6.762	7.275
fhi|tr5309c2g2t1_1	36.112	41.323	32.462	42.563	46.705	33.371
fhi|tr44779c0g1t1_1	0	0.374	0.603	0.343	0.323	0.281
fhi|tr6836c1g3t1_1	12.813	12.354	12.63	10.838	11.83	8.833
fhi|tr51056c0g1t2_3	0	0.288	0	0.148	0.373	0.898
fhi|tr11043c4g1t1_1	0	0	0	0	0	0
fhi|tr3420c0g1t1_1	41.34	16.991	66.895	12.025	11.585	9.988
fhi|tr54987c0g1t1_1	0.327	0.627	2.008	1.451	1.265	2.316
fhi|tr781c0g1t9_1	33.623	45.765	41.012	43.608	41.584	55.326
fhi|tr3308c0g1t51_6	0	0	0	0	0	0
fhi|tr2764c0g1t1_1	4.519	6.475	5.417	9.752	11.98	14.79
fhi|tr7293c1g1t1_1	0	0.156	0	0.629	0.746	1.098
fhi|tr21020c0g2t3_1	0	0	0	1.171	0.928	0.16
fhi|tr5769c0g1t1_3	14.949	14.432	7.652	4.933	6.95	6.895
fhi|tr890c0g1t6_1	8.537	12.183	15.489	5.131	5.898	5.896
fhi|tr41804c0g5t3_1	0	0	0	0	0.194	0.957
fhi|tr10853c0g1t1_1	0	0	0	0	0	0.206
fhi|tr9838c0g1t6_1	0.625	1.482	0.32	3.733	0.748	1.933
fhi|tr17288c0g3t1_2	3.941	0.969	1.653	0.59	0.836	0.483
fhi|tr60573c0g1t20_1	0	0	0	0	0	0
fhi|tr10523c0g1t6_1	1.8	4.259	4.719	1.125	1.228	1.973
fhi|tr7435c0g3t1_3	0	0	0	0	0	0
fhi|tr10627c0g1t2_2	1.162	1.016	0.223	0.54	0.474	0.543
fhi|tr3598c0g1t2_3	11.817	4.893	8.306	2.372	1.518	3.656
fhi|tr64348c0g1t3_1	1.095	2.421	0.427	1.959	0	0
fhi|tr49640c0g1t1_1	2.512	3.884	2.417	2.245	2.415	2.757
fhi|tr983c1g1t5_1	0	0	0	0	0	0
fhi|tr17673c0g1t1_1	0.831	1.734	0.478	2.091	2.299	2.129
fhi|tr5918c0g1t7_1	0	8.85	8.797	47.817	16.594	109.516
fhi|tr13522c0g1t1_2	0	4.1	1.698	5.741	4.013	4.04
fhi|tr3706c0g1t12_1	18.692	13.426	3.919	15.925	15.102	32.066
fhi|tr10029c0g1t1_1	198.316	250.828	188.126	1034.88	1138.69	613.781
fhi|tr4152c0g1t6_2	1.414	1.918	0.273	0	0.452	0
fhi|tr120120c0g1t1_1	0	0	0	0	0	0
fhi|tr2970c0g1t1_1	2.427	3.194	3.869	7.667	5.51	4.491
fhi|tr15125c0g1t1_1	0	0.215	0	0.314	0.971	0.865
fhi|tr5665c1g1t4_1	5.532	6.255	0.58	0.337	0.216	0.277
fhi|tr108559c0g1t1_2	0	0	0	0	0	0
fhi|tr97c2g1t1_1	0.547	0.538	0	0.245	0.232	0.401
fhi|tr5320c0g1t2_1	114.907	71.263	112.356	0	0	0
fhi|tr43009c0g2t3_2	0	0	0	0	0	0
fhi|tr59563c0g1t3_1	0	0	0	0	0	0
fhi|tr21043c0g1t1_1	0	0	0	0	0	0
fhi|tr1729c1g1t2_1	1.474	2.542	0.584	0.664	0	0
fhi|tr57279c0g1t1_2	0	0	1.087	0	0.135	0.058
fhi|tr12073c0g2t1_1	1.311	0.859	0	0.78	0.557	0.319
fhi|tr33048c0g2t4_2	0	0	0	0	0	0
fhi|tr41148c0g1t8_1	0.993	1.047	0.468	0.237	0.106	0.911
fhi|tr61401c0g1t1_1	0.411	0.235	0	0	0	1.307
fhi|tr4022c0g1t2_1	8.978	1.654	1.316	0	0	0
fhi|tr11958c0g2t2_1	2.582	7.021	1.869	32.933	32.288	22.189
fhi|tr5712c1g1t6_2	0.339	0	0	0	0	0
fhi|tr15920c0g1t3_2	0	0	0	1.116	0.264	0.457
fhi|tr1483c0g1t5_1	0	0.997	0	9.411	12.904	18.385
fhi|tr16209c1g1t4_1	4.171	1.027	2.196	0	0	0
fhi|tr3473c0g1t1_2	0	0	0	0	0	0
fhi|tr13495c0g1t2_1	0	0	0	0	0	0
fhi|tr724c0g1t13_3	0	0	0	4.912	0	4.396
fhi|tr3050c8g1t1_1	0	3.67	0	2.232	1.583	3.424
fhi|tr12717c0g3t3_1	3.732	1.223	3.42	0	0.264	0
fhi|tr9457c0g1t28_1	0	1.538	0.407	1.4	3.097	2.1
fhi|tr8415c0g1t1_2	3.697	4.175	5.258	13.135	10.148	8.517
fhi|tr8224c0g3t1_1	0.809	2.795	0	0.732	3.788	2.096
fhi|tr23710c0g1t3_1	0	0	3.887	1.051	0	0.157
fhi|tr7227c1g1t2_1	0	0	0	0	0	0
fhi|tr6636c1g1t10_2	429.687	279.889	509.917	123.02	109.005	111.908
fhi|tr3356c0g1t3_4	0.403	0.892	0.623	14.847	11.829	14.571
fhi|tr9613c0g1t13_2	3.167	3.172	3.963	3.544	2.736	4.217
fhi|tr269c2g1t12_1	0.419	1.169	5.594	3.31	4.52	3.499
fhi|tr7028c0g1t2_1	35.993	46.794	38.774	28.049	27.147	29.607
fhi|tr29236c1g1t9_1	1.39	2.396	1.098	0.938	2.656	0.767
fhi|tr32527c1g2t1_1	2.16	0.532	2.233	0	0.153	0
fhi|tr8204c0g1t1_4	0	0	0	0	0	0
fhi|tr7889c1g1t7_1	1.05	1.04	0.735	1.582	1.287	1.451
fhi|tr7020c0g1t1_2	1.882	5.376	2.991	8.051	9.107	9.206
fhi|tr12140c0g2t1_1	1.993	1.468	0	0	0	0
fhi|tr25694c0g1t4_1	1.474	1.453	0.581	2.99	3.76	1.359
fhi|tr22106c0g3t1_1	0	0.202	1.762	0	0	0
fhi|tr309c0g1t1_2	2.402	5.229	2.194	30.542	32.962	25.134
fhi|tr102440c0g1t1_1	0	0.857	0.535	0.155	0	0.127
fhi|tr52945c0g1t1_1	0	0	0	0.445	0	0
fhi|tr26313c0g1t1_2	0	0	0	0	0	0
fhi|tr2638c0g1t17_2	0	0	0	0	0	1.029
fhi|tr20090c2g1t14_1	1.211	0	0.238	0	0.128	0.111
fhi|tr91449c0g1t1_1	1.431	1.41	0.566	0.644	0.608	1.582
fhi|tr3351c0g2t2_1	1.083	1.278	1.087	0.591	0.43	0.217
fhi|tr7069c0g1t25_2	1.884	5.951	2.9	7.295	6.708	10.41
fhi|tr6117c0g1t18_2	23.563	21.22	36.243	0	0	0
fhi|tr21059c0g1t1_2	0	0	0	1.3	0.993	0
fhi|tr21170c0g1t1_1	0.639	0	0	0	0.271	0
fhi|tr83743c0g1t1_3	1.005	0.629	0.771	0	0	0
fhi|tr8789c0g1t8_1	9.728	5.142	8.3	5.586	4.889	3.683
fhi|tr9019c0g1t1_1	0	0	1.373	0.469	0	0.512
fhi|tr101324c0g1t1_1	0	1.191	0	0	0	1.111
fhi|tr49233c3g1t1_1	0	0	0	0.708	2.001	1.449
fhi|tr3400c0g1t5_3	0.695	1.533	2.196	5.831	3.12	4.121
fhi|tr7167c0g1t2_1	0	0	0	0	0	0
fhi|tr551c6g1t10_1	0	0	33.338	0	0	0
fhi|tr105097c0g1t1_1	0	0	0	0	0	0.272
fhi|tr531c1g1t18_1	0	0	0	0	6.623	0
fhi|tr9510c0g2t1_2	1.737	0.686	3.748	0	0	0
fhi|tr40191c1g1t5_2	0.589	0.584	1.361	0.395	0.126	0
fhi|tr6065c0g1t5_4	0	0	0	0	0	0
fhi|tr2063c7g1t1_1	0	0	3.602	0	4.708	0
fhi|tr4002c1g1t3_1	19.119	1.516	5.874	0.305	0	0
fhi|tr41019c0g3t1_1	0	0.489	0	1.558	1.479	0
fhi|tr167c0g1t1_1	0	0	0	0.167	0	0
fhi|tr12110c0g3t1_1	1.567	1.16	2.494	5.312	3.001	1.449
fhi|tr92228c0g1t2_1	0	0	0	0	0	0
fhi|tr2761c0g1t2_2	0	0	0	0	0	0
fhi|tr117220c0g1t1_2	0.252	0.128	0.193	0.224	0	0.514
fhi|tr32787c0g1t1_1	0.953	0.702	0	0	0	0.387
fhi|tr9312c1g1t7_3	0	1.103	0.439	0.502	0.238	0.822
fhi|tr3626c0g1t8_1	0	0	0	0	0	0
fhi|tr6311c3g1t2_1	0.547	0.269	0.855	0	0	0.2
fhi|tr17955c0g1t8_1	3.131	0.256	0.407	0	0	0
fhi|tr12132c1g3t3_1	0	0	0.553	0.588	0	0
fhi|tr16819c0g1t1_1	10.528	9.795	6.929	5.355	6.848	4.977
fhi|tr7320c1g1t2_2	6.654	6.644	0	0.597	0.755	1.19
fhi|tr3472c8g1t1_1	2.211	0.726	2.921	0	0	0
fhi|tr1323c0g1t6_3	48.371	50.062	25.519	38.114	29.088	57.776
fhi|tr964c0g1t24_3	2.244	2.757	5.263	0.502	1.665	1.439
fhi|tr2451c0g2t1_2	0.435	0.36	0.112	0.519	0.621	0.425
fhi|tr28431c1g1t1_4	0	0.43	0	0.195	0	0.798
fhi|tr1711c0g2t2_3	5.158	3.725	9.501	2.012	1.837	5.001
fhi|tr2203c0g1t4_2	2.397	9.377	12.93	23.493	22.809	24.27
fhi|tr29704c0g1t1_2	0.074	0.161	0.181	0.332	0.392	0.464
fhi|tr52469c0g1t8_2	0	0.96	0.387	0.172	0.659	0.277
fhi|tr49128c0g1t1_1	0	0	0	0.354	0.137	0
fhi|tr1850c6g1t1_1	1.771	0.29	0.925	0	0.5	0.216
fhi|tr3165c0g1t18_2	0	0	0	0	0	0
fhi|tr9640c0g1t1_2	0	0	0	0	0	0
fhi|tr7328c1g1t1_1	0	0	0	0	4.386	0
fhi|tr20376c0g1t1_1	0	0	0.417	0	0.453	0.782
fhi|tr17848c0g1t1_2	2.508	0.825	4.67	0	0	0
fhi|tr10647c0g2t6_7	0	0	0	0	0	0
fhi|tr17484c1g1t2_2	3.122	4.529	6.162	9.06	9.242	8.677
fhi|tr25322c0g2t1_1	0	0	0.489	0.279	0	0.685
fhi|tr8944c3g1t3_2	0.784	0	0	0	0	0
fhi|tr16081c1g1t2_1	0	1.41	0	1.933	0.304	0.527
fhi|tr14933c0g1t1_2	1.151	0.565	3.602	0.258	0	0.422
fhi|tr48600c0g1t3_2	0.671	0	4.653	0	0	0
fhi|tr21226c0g1t10_4	3.977	6.864	4.785	26.478	22.003	16.394
fhi|tr25085c0g1t10_5	3.718	2.902	0	0.183	0	0
fhi|tr2914c0g1t6_1	1.267	2.712	1.919	6.636	7.138	7.866
fhi|tr13286c0g1t1_1	0.487	0.479	0	0	0	0
fhi|tr72515c0g1t1_1	0	0	2.312	0	0	0
fhi|tr38727c0g1t1_1	0	0.815	0.21	0.245	0	0
fhi|tr876c0g2t1_1	1.528	0.669	3.455	0.04	0.154	0.296
fhi|tr1793c0g1t10_3	0	0	0	0	0	0
fhi|tr13755c0g1t5_2	37.344	19.092	35.999	19.445	16.918	12.917
fhi|tr4811c0g1t37_1	5.563	6.089	5.437	21.756	17.332	16.469
fhi|tr75853c0g1t1_1	0	0	0	0	0	0.256
fhi|tr40787c0g1t1_1	0	0	0	0	0	0
fhi|tr5820c0g1t7_6	0	0.777	0.462	2.133	0.902	0
fhi|tr7404c0g1t14_1	2.302	4.241	1.351	7.727	12.958	6.325
fhi|tr7311c2g1t1_1	0	0.466	0.483	0	0.537	0.115
fhi|tr27227c0g1t13_3	2.932	1.805	0.551	0.651	1.482	0.823
fhi|tr779c2g1t1_1	0.751	0	0	5.891	6.756	7.382
fhi|tr24089c0g1t2_4	0	0	0	0	0	0.929
fhi|tr17681c0g1t10_1	0	0	0	0	0	0
fhi|tr49051c0g3t2_1	0	0	0.354	0	0	0
fhi|tr487c1g1t6_3	0	0.357	0	14.95	2.486	9.883
fhi|tr30175c0g2t2_3	3.529	3.854	5.194	2.174	1.622	2.625
fhi|tr3146c2g1t4_3	0	0	0	0	0	0
fhi|tr321c0g1t12_3	0	0	0	0	0	0
fhi|tr1297c0g1t11_2	3.237	1.597	3.224	0.366	0	0
fhi|tr31434c0g1t10_1	0	0	0	0	0	0
fhi|tr5558c1g1t14_4	0	0	0	0	0	0
fhi|tr13573c0g1t21_1	0	2.022	0.318	14.534	7.517	6.305
fhi|tr26154c0g1t10_1	0	0	0	4.966	6.325	5.563
fhi|tr91878c0g1t1_2	0.76	0	0	0	0	0
fhi|tr4516c0g1t1_1	2.832	3.394	2.58	3.111	3.1	5.24
fhi|tr904c1g2t8_1	0	0	0	0	0	0
fhi|tr29370c1g1t1_1	0.59	0.58	0.462	0	0.125	0.108
fhi|tr4500c0g2t7_1	0.118	0.352	0.995	0.579	0.404	0.13
fhi|tr24259c0g1t2_1	1.551	0	0	0	0.165	0
fhi|tr44557c1g1t1_1	2.427	10.381	3.869	4.026	5.855	3.593
fhi|tr11592c0g2t3_2	0	0	0	0	0	0
fhi|tr3033c0g2t1_11	3.121	1.548	0	0	0	0
fhi|tr42753c0g1t1_1	0	0.458	0	0	0	0
fhi|tr14520c1g1t1_1	0	0	0	0.264	0.25	0.216
fhi|tr8665c0g1t1_1	4.824	9.645	6.955	6.709	7.21	6.757
fhi|tr7957c0g1t1_2	0	0.229	3.353	0	0.198	0
fhi|tr11938c1g1t1_1	0	0	0	0.814	0.581	0.333
fhi|tr1640c1g1t2_2	0	0	0	0	0	0
fhi|tr13257c0g1t4_2	0.819	1.236	3.141	3.163	3.047	2.835
fhi|tr8824c0g2t1_3	0	0	0	0	0	0
fhi|tr5923c0g1t1_1	13.189	9.433	17.685	12.309	11.846	10.501
fhi|tr3544c0g1t2_1	5.691	6.627	3.877	4.047	1.656	0.944
fhi|tr13612c0g1t8_2	0	0.263	1.251	0	0	0
fhi|tr194c2g1t40_2	15.94	13.137	11.975	7.139	8.108	6.844
fhi|tr221c0g1t8_1	11.302	11.756	5.138	13.629	11.64	13.24
fhi|tr46426c0g1t1_1	0.534	0.525	0	0.956	0	0.196
fhi|tr6638c1g2t1_2	0	0	1.11	0	0	0
fhi|tr231c1g1t18_2	0	0	0	0	0	0
fhi|tr4503c1g1t1_2	0	3.479	7.572	0	0	0
fhi|tr11983c0g1t1_2	0	0	0	0	0	0
fhi|tr108199c0g1t1_1	0	0	0	0	0	0.842
fhi|tr41437c1g1t1_1	329.817	77.536	901.839	1.611	0	0.264
fhi|tr696c2g1t4_1	1.606	3.027	1.427	4.276	4.433	5.229
fhi|tr21787c1g2t1_3	0	0.962	0	0.435	1.108	0.356
fhi|tr4346c0g1t9_2	13.146	17.932	9.298	17.887	12.767	17.598
fhi|tr9305c1g1t8_4	0	0	0	0	0	0
fhi|tr1384c0g1t21_5	0	0	4.986	0	0	0
fhi|tr49864c0g2t2_1	5.852	0.413	0	0	0	0.31
fhi|tr3196c0g1t14_1	3.717	2.306	2.669	2.547	3.862	2.816
fhi|tr3682c0g1t24_1	63.547	63.619	25.785	0.389	0.315	0.22
fhi|tr3352c0g1t30_2	2.643	3.018	6.67	4.57	4.519	4.529
fhi|tr14374c0g1t4_2	0	0	0	0	0	0
fhi|tr10233c0g1t5_1	134.632	149.155	127.678	8.926	14.434	11.693
fhi|tr6470c0g1t4_1	1.785	14.036	1.73	78.313	81.131	46.46
fhi|tr1548c0g1t16_2	0	0	0	0.829	0	0
fhi|tr64993c0g1t3_5	3.564	2.731	4.453	0	0.88	2.219
fhi|tr46270c0g1t1_1	0	0	0	0	0.221	0.191
fhi|tr5698c0g2t2_1	516.086	358.98	380.266	106.124	106.74	108.502
fhi|tr6181c0g1t22_2	0.809	0.399	0.645	0	0.172	0.15
fhi|tr6047c0g2t1_2	0	0	0	0	0	0
fhi|tr14067c0g1t2_3	17.75	8.699	11.87	0.12	0	0
fhi|tr14318c0g1t1_1	0	0	0	5.906	5.244	0
fhi|tr2524c3g1t7_2	9.934	13.571	7.778	24.335	21.643	35.362
fhi|tr1037c0g1t1_1	0.226	4.245	1.386	7.536	7.628	10.823
fhi|tr2075c0g1t13_1	5.029	7.231	14.259	6.798	6.24	5.89
fhi|tr38645c0g1t3_3	0	0	0	0	0	1.279
fhi|tr10209c0g2t1_2	0	0.051	0	0.043	1.061	0.147
fhi|tr22992c0g2t3_1	0	1.597	6.449	0	0	0.299
fhi|tr53843c3g1t1_1	0.657	0	0	0	0.557	0
fhi|tr21328c0g1t4_1	0.997	0	0	0.223	0	0.546
fhi|tr1476c0g1t1_3	0	0	0	0	0	0
fhi|tr5239c0g1t4_1	0	0	0	0	0	0
fhi|tr41891c0g1t2_1	0	0.399	0.645	0	0.344	1.497
fhi|tr21860c0g1t2_1	0	0.224	0.354	0.611	0.194	0.333
fhi|tr44911c0g1t2_1	0	0.363	0	0	0	0
fhi|tr6416c1g1t8_4	0	3.715	0	0	0.727	0
fhi|tr4209c1g1t3_2	0	0	4.988	0	1.334	0
fhi|tr5861c0g1t16_1	1.271	4.951	2.332	0	0	0
fhi|tr4295c1g1t4_3	0	4.358	3.505	7.973	5.326	7.339
fhi|tr75771c0g1t1_1	0	0	0.656	0.191	0	0.079
fhi|tr6399c0g1t29_1	0.809	0.408	0	0	0	0
fhi|tr58463c0g1t1_1	0.534	0	0.834	0	0	0.196
fhi|tr1088c0g1t17_2	0	0	0	0	0	0
fhi|tr983c1g1t1_1	4.354	9.787	0.977	2.232	2.431	1.736
fhi|tr32138c0g2t1_1	0	0	0	0	0.413	0.356
fhi|tr50703c0g1t1_1	0	0	0	0	0.593	0
fhi|tr2007c0g1t7_1	0	0.399	0	1.83	2.239	2.096
fhi|tr23957c0g1t1_1	0	0.532	0.563	0.161	1.168	0.655
fhi|tr14839c0g1t2_1	0.304	1.505	22.327	1.087	1.04	4.38
fhi|tr48667c0g1t1_1	0	0	0	0.558	1.319	1.141
fhi|tr6041c0g1t3_4	0	0	0	0	0	0
fhi|tr1359c1g1t3_1	0	1.498	2.413	0	1.292	0.842
fhi|tr9668c0g1t1_2	4.672	0	0	0	0	0
fhi|tr75302c0g1t1_1	1.044	0.256	0.813	0.233	0	0
fhi|tr25803c0g1t4_1	5.008	9.868	17.55	13.531	12.464	17.397
fhi|tr36585c1g1t1_1	0	0	0	0	0	0.228
fhi|tr41697c0g1t5_2	0	0	0.547	0.219	0.811	0
fhi|tr106825c0g1t1_1	0	0	2.069	0.295	0	0
fhi|tr121642c0g1t1_1	0	0.242	0	0.358	0.276	0.533
fhi|tr5700c0g1t4_3	43.943	48.5	71.149	0	0.085	0.092
fhi|tr41277c0g2t1_1	19.309	9.998	11.419	0.233	0.221	0
fhi|tr11978c0g1t3_1	0.153	1.548	0.391	11.487	11.881	11.234
fhi|tr3912c0g1t3_2	2.55	2.961	1.72	3.08	3.76	3.665
fhi|tr6439c0g1t4_3	0	0.11	0	1.096	0.758	0.652
fhi|tr2938c2g2t1_1	12.946	20.572	12.964	29.639	13.833	30.242
fhi|tr16101c0g1t1_1	0	0.177	0	0.321	0.614	0.658
fhi|tr623c0g1t20_2	0	0	0	0	0	0
fhi|tr9984c0g1t5_3	0	0	0	0	0	0
fhi|tr6692c0g1t4_3	16.264	17.459	17.19	38.019	48.006	29.694
fhi|tr2525c0g1t4_1	2.382	1.638	2.59	0.638	1.414	0.696
fhi|tr46858c1g1t1_2	0.644	1.475	0.082	2.005	2.545	1.317
fhi|tr22099c1g1t3_4	0	0	0.645	0	0	0
fhi|tr45921c0g1t1_1	0	0	0	0	0.194	0.833
fhi|tr23346c0g2t1_2	0	0	0.254	0.884	0.423	0.241
fhi|tr32765c0g1t4_4	0	0	0	0	0	0
fhi|tr36986c0g1t1_1	0.229	0.911	0.307	0.455	0.221	0.085
fhi|tr2935c0g1t3_1	0	2.98	4.057	0	0	4.738
fhi|tr19778c0g2t2_1	0	0	0.071	0.041	0	0.307
fhi|tr27673c0g1t5_1	1.278	0	1.508	1.434	1.084	2.112
fhi|tr111947c0g1t1_1	0.081	0.082	0	0.322	0.243	0.09
fhi|tr16825c0g2t1_1	0	0	0	0	0	0.544
fhi|tr10565c0g1t19_1	0	0.145	0	0.132	0.125	0.649
fhi|tr20487c0g1t1_1	1.441	0.943	0.553	0.961	0.266	3.002
fhi|tr24028c0g1t1_1	0	3.691	1.875	29.695	29.239	40.361
fhi|tr29692c0g3t3_3	0	0.551	2.632	0.251	0.476	0.617
fhi|tr29881c0g1t1_3	0	0	0	0	0	0
fhi|tr6198c0g2t9_1	17.038	13.75	10.432	8.239	7.221	8.012
fhi|tr9128c0g1t7_1	0	1.996	0	13.176	11.365	9.282
fhi|tr7377c0g2t3_1	0	0	0	0	1.103	0
fhi|tr5675c0g1t5_4	0.367	1.626	0.566	10.28	8.278	8.53
fhi|tr2176c0g1t6_1	0	0.283	0.45	0	0.976	2.951
fhi|tr47835c1g1t2_2	0.456	1.592	1.593	1.572	4.754	1.487
fhi|tr35607c0g1t6_1	1.814	1.67	0.374	20.835	14.06	13.431
fhi|tr58191c0g1t5_2	9.455	0.606	0.267	0.545	0.179	0.223
fhi|tr154c0g1t1_2	0	0	0	0	0	0
fhi|tr3683c8g1t1_2	2.351	3.803	0	0	0	0
fhi|tr1316c1g1t4_4	17.941	23.916	19.243	3.981	3.776	2.433
fhi|tr19381c0g2t3_6	0	0	0	0	0	0
fhi|tr119821c0g1t2_1	0	1.345	0	0.98	0	0.802
fhi|tr56357c0g2t1_1	0	0.718	3.408	1.088	0	0
fhi|tr33252c1g1t1_1	0.974	0	1.136	0	0	0
fhi|tr10613c1g1t14_2	1.726	2.879	2.657	3.852	3.638	3.305
fhi|tr82897c0g1t1_1	0.839	0	0	0.187	0	0
fhi|tr100111c0g1t1_3	5.033	3.519	0.917	0	0	0
fhi|tr17811c1g1t1_4	0	0	0	0	0	0
fhi|tr15418c0g1t3_1	0	0	0.162	3.554	0.907	0
fhi|tr10335c0g1t12_1	0.155	2.26	1.028	9.69	11.126	10.314
fhi|tr30247c4g1t1_1	0	0.158	0	0	0.545	0
fhi|tr8886c2g1t2_1	1.314	2.585	0.517	2.065	1.672	2.656
fhi|tr8913c0g1t1_2	0	0	0	0.592	0	0
fhi|tr44195c0g1t1_1	0	0.413	0	0.379	0	0
fhi|tr11744c0g1t5_1	0.983	0.408	1.508	0.966	0.709	1.022
fhi|tr7856c0g1t22_1	0	0.193	0	0	0	0
fhi|tr1473c0g2t2_1	2.058	10.816	12.93	36.913	4.319	9.4
fhi|tr4535c0g1t2_1	0	0	0	0	0	0
fhi|tr40245c3g1t1_1	0	0.387	0.624	0	0	0.29
fhi|tr10661c1g1t4_1	1.119	1.245	1.927	0.21	0.204	0.013
fhi|tr3844c0g2t1_2	47.563	48.28	36.262	35.758	31.022	34.715
fhi|tr5197c0g2t16_1	0	0.136	0	1.59	1.172	0.1
fhi|tr4224c0g1t2_3	3.882	3.091	5.52	2.971	3.437	3.202
fhi|tr421c2g1t2_3	2.862	15.155	9.058	212.178	188.913	100.586
fhi|tr4548c0g1t8_2	1.788	4.075	1.02	8.206	7.303	7.646
fhi|tr5517c1g1t6_1	0	0.978	0.506	2.474	2.818	2.593
fhi|tr39962c0g1t2_3	0	0	0.397	2.05	1.228	0.746
fhi|tr1071c0g1t37_3	898.883	398.155	685.067	13.727	23.526	7.367
fhi|tr21946c0g1t9_2	0.162	6.022	3.722	16.134	16.492	12.732
fhi|tr1056c0g1t8_1	0	1.711	0	1.876	0.295	0.767
fhi|tr2425c0g1t1_2	3.375	5.147	0	12.026	14.514	0
fhi|tr10856c0g1t11_1	0	0	0	0	0	0
fhi|tr33192c0g1t2_2	0	0.21	2.611	0	3.567	0
fhi|tr7501c0g1t4_1	0	0	1.334	2.65	0.356	0
fhi|tr6476c3g1t1_1	9.58	2.542	1.168	0.664	1.88	0.272
fhi|tr10295c0g3t1_1	0.639	0.943	27.142	2.294	0	2.581
fhi|tr6666c0g2t3_1	1.577	3.225	0.554	3.405	6.327	4.879
fhi|tr1861c0g1t2_1	13.506	10.636	2.034	4.215	4.985	1.344
fhi|tr50935c0g1t2_7	4.557	5.753	5.428	5.322	5.981	4.589
fhi|tr11352c0g1t2_1	1.683	0	1.754	0.502	0.238	0.411
fhi|tr24733c0g1t9_2	0	0	0.623	0	0.343	0.589
fhi|tr67518c0g1t1_1	1.095	0.538	0	0.98	0.464	0
fhi|tr20999c0g1t18_2	0	0	0	0	0	0
fhi|tr1990c0g1t2_4	24.014	30.029	17.719	28.645	35.394	29.269
fhi|tr28621c0g1t2_2	0	0.517	0.347	1.621	2.523	1.278
fhi|tr58718c0g1t17_5	0.789	1.306	0.342	1.613	1.335	1.139
fhi|tr667c0g1t4_3	0	0	0	0	0	0
fhi|tr84302c0g1t1_1	0	0.323	0	0.295	0.279	0
fhi|tr7786c0g2t3_1	107.963	124.254	106.315	150.05	166.799	34.099
fhi|tr5166c1g1t1_1	1.258	0.818	0.649	0.562	0.178	0.766
fhi|tr21364c1g1t1_1	0	0.269	0	0	0	0.2
fhi|tr2217c0g1t15_1	273.815	108.198	408.192	109.27	121.288	111.031
fhi|tr5980c0g2t2_1	0.171	0	0	0	0.81	0
fhi|tr14475c2g1t1_1	0	0.219	0	1.129	0.221	0.163
fhi|tr15305c0g1t1_1	13.064	11.329	14.064	6.561	5.86	5.549
fhi|tr2147c1g1t5_1	0.932	0	4.702	1.664	1.582	0.511
fhi|tr7537c0g1t24_1	4.159	4.426	3.98	3.442	2.971	3.803
fhi|tr12689c1g1t2_2	1.523	7.926	5.114	9.383	5.641	7.003
fhi|tr53248c0g2t1_1	0	0.399	0.645	1.098	0	0.299
fhi|tr3855c2g1t1_1	0	0.825	0	0	0	0
fhi|tr29649c1g1t3_2	2.095	0.445	0.663	0.268	0	0.11
fhi|tr6263c0g1t7_1	12.467	2.587	31.114	1.797	2.38	1.895
fhi|tr31156c0g1t2_1	0.332	1.639	0	1.85	1.145	0
fhi|tr38189c2g4t2_2	0.698	0.348	0.179	1.144	1.349	0.952
fhi|tr18518c0g1t7_3	0	0	0	0.244	0	0.702
fhi|tr22693c0g2t8_2	0	0.32	0	0	0.289	0.302
fhi|tr1615c0g1t14_2	1.529	1.41	7.053	2.882	2.586	0.364
fhi|tr11424c2g1t1_1	0	0	2.669	0.757	0	0.619
fhi|tr16563c0g2t2_1	0.76	0.374	0	1.029	0.323	3.086
fhi|tr1153c0g1t1_10	0	0	0	0	0	0
fhi|tr23772c0g1t3_1	0	0.185	0	0.48	1.615	0
fhi|tr10771c0g1t1_1	1.383	1.761	0.251	1.855	0.698	2.093
fhi|tr24673c0g1t1_1	0	0.726	1.752	0.997	1.253	1.087
fhi|tr14876c0g1t1_4	0	0.684	0	0	0	0
fhi|tr16843c0g1t1_1	0.169	0.008	0.012	0.257	0.977	0.688
fhi|tr3547c0g2t3_4	35.455	10.397	52.201	3.473	3.832	3.097
fhi|tr22172c0g1t7_1	1.304	1.067	1.127	0.728	0.983	1.146
fhi|tr1772c0g1t9_2	6.256	1.882	6.315	0	0	0
fhi|tr65492c0g1t1_1	0	0	0	0	0	0
fhi|tr3055c0g1t9_1	0	0	0	0	0	0
fhi|tr537c0g1t2_2	3.398	0.764	4.28	0.276	0.132	0.226
fhi|tr2687c0g1t1_1	2.284	2.385	1.556	6.111	6.662	5.987
fhi|tr15108c0g1t2_1	1.12	0.736	0	1.667	0.636	0.819
fhi|tr5741c0g1t1_2	0	0.276	0	1.255	1.189	0.411
fhi|tr37172c0g1t4_1	0	0.479	0	0.435	0	0.534
fhi|tr3364c0g1t16_1	8.9	3.594	2.257	0.183	0	0
fhi|tr7750c0g1t2_3	0	0	0	0	0	0
fhi|tr27864c2g1t1_2	0	0	0	0	0	0
fhi|tr6806c0g1t1_1	0.216	1.727	0.332	0.193	0.372	0.159
fhi|tr45166c0g1t5_1	75.835	41.792	94.534	17.265	20.573	22.901
fhi|tr1985c0g1t1_2	0	0	0	0	0	0
fhi|tr4659c1g1t30_1	1.07	0.624	0.417	1.195	2.719	1.173
fhi|tr36186c0g1t1_2	0	0	0.385	0.095	0.04	0.161
fhi|tr1510c1g1t4_1	0	0	0.989	1.983	1.658	2.235
fhi|tr6455c0g1t10_4	132.123	19.917	151.22	10.617	5.556	9.154
fhi|tr4998c0g1t11_1	0	0	0	0	0	0
fhi|tr20362c0g1t9_1	0	0.387	0	1.416	1.334	2.028
fhi|tr15105c0g1t2_3	0	1.255	1.319	1.937	0.74	0
fhi|tr67608c0g1t1_2	0	0.29	0	0	0	0.649
fhi|tr9418c0g1t1_1	0	0	0	0	0	0
fhi|tr74657c0g1t1_1	0.282	0.559	0	0	0	0
fhi|tr2107c0g1t34_3	0	0	0	1.656	0	0
fhi|tr26032c2g1t1_1	0	1.741	0.462	0.529	0.751	0.433
fhi|tr21898c0g1t2_1	100.897	63.346	97.256	125.874	168.572	109.439
fhi|tr5783c0g1t1_1	0	0	0	0	0	0
fhi|tr21131c0g2t7_4	11.426	12.688	16.984	6.765	6.384	6.853
fhi|tr205c38g1t2_2	0	0	0	1.518	1.577	0.753
fhi|tr4384c0g1t1_1	8.159	11.919	8.208	19.328	21.676	18.066
fhi|tr6219c0g1t15_2	1.398	0.687	0.362	0.208	0	0
fhi|tr17548c0g1t3_1	45.326	31.344	10.347	0.885	1.951	0.724
fhi|tr1821c0g1t3_14	0	0	0	0	0	0
fhi|tr4940c0g1t1_1	7.432	8.92	5.823	16.486	15.774	14.823
fhi|tr27845c0g1t1_1	0	0.283	0	0.128	0.245	0.105
fhi|tr66075c0g1t2_1	0	0.773	0	0.354	0.688	11.282
fhi|tr37990c1g1t2_3	0	0	0	34.486	552.489	674.437
fhi|tr1818c1g1t2_2	1.109	2.294	6.123	2.696	2.363	2.516
fhi|tr4504c0g1t17_1	1.474	0.363	1.168	0.664	0.627	1.359
fhi|tr207c1g1t20_2	279.956	33.706	336.881	15.595	13.16	11.933
fhi|tr1551c0g1t16_1	2.999	4.471	2.595	0.422	1.013	1.444
fhi|tr51304c0g1t1_1	0	0	0	0.366	0.344	0
fhi|tr1866c1g1t8_2	1.534	4.073	2.327	4.403	4.282	5.214
fhi|tr664c2g1t9_1	3.369	5.34	7.265	11.722	2.373	14.173
fhi|tr31184c1g1t1_1	2.279	0.374	0	0	0	0
fhi|tr1902c0g2t4_2	2.175	13.72	4.642	117.583	132.884	70.583
fhi|tr11694c0g1t2_1	49.559	43.294	2.953	0.793	0	0.433
fhi|tr48c0g1t1_1	474.392	108.054	106.482	47.631	39.157	31.715
fhi|tr108769c0g1t1_1	2.039	3.776	1.096	10.578	8.157	7.661
fhi|tr36017c1g1t2_4	0	0	0	0.392	0	0.817
fhi|tr5425c0g1t1_1	8.042	9.302	14.575	6.221	6.077	4.511
fhi|tr7242c0g1t9_1	0	0.848	0	0.773	0.976	1.686
fhi|tr1948c0g1t19_1	0	2.004	0	0	0	0.372
fhi|tr12292c0g1t6_1	0	0.464	0	0.208	0.599	0.171
fhi|tr25339c1g1t1_1	0	1.224	0	0.223	0.634	0
fhi|tr498c0g1t12_3	18.021	23.261	14.434	20.137	20.129	14.234
fhi|tr15891c1g1t1_1	0	0	0	0.49	0.232	0.601
fhi|tr19292c0g1t1_2	2.628	7.655	2.069	6.194	6.883	6.277
fhi|tr4229c0g1t2_2	0	0	0	0	0	0
fhi|tr9274c0g1t1_1	0	0.342	0	0.625	0	0
fhi|tr22878c0g1t1_1	0.456	1.073	0.583	2.441	2.486	2.193
fhi|tr3883c0g2t2_2	21.603	12.276	31.784	4.903	5.084	7.99
fhi|tr20122c0g1t5_1	6.33	1.636	4.166	0.643	0.307	0
fhi|tr35613c0g1t2_1	0	0.159	0.121	0.843	0.542	0.931
fhi|tr3276c0g1t12_1	1.151	0.848	0.9	0	1.464	0.211
fhi|tr1975c0g1t4_2	7.977	4.742	3.251	5.97	5.635	6.12
fhi|tr4058c0g1t19_4	0	0	0	0	0	0
fhi|tr363c0g2t2_1	0	0	0	0	0	0
fhi|tr6865c0g1t13_4	0.062	0.196	0.309	0.171	0.166	0.409
fhi|tr26333c1g2t2_1	0.836	0	1.334	0	0	0
fhi|tr35256c0g1t1_1	0	0.195	7.939	0.176	0	0.144
fhi|tr13166c0g1t3_2	0	0	0	0	0.376	0
fhi|tr1667c4g1t8_2	0	0	0	0	0	0
fhi|tr60271c0g1t1_1	3.131	0.513	1.627	0	0.221	0
fhi|tr20746c1g4t1_1	0.722	0	0	0.966	0.304	0
fhi|tr4718c0g1t18_4	0	0	0	0	0	0
fhi|tr8189c0g1t1_2	3.423	10.866	5.302	0.191	0	0.469
fhi|tr147c3g1t1_3	0	1.224	1.55	11.127	6.76	6.555
fhi|tr14860c0g2t2_2	12.719	11.309	7.526	4.624	5.947	5.464
fhi|tr3029c0g1t3_7	0	0	0	0	0.942	0
fhi|tr1094c0g1t17_5	0	0	0	0	0	0
fhi|tr18917c1g1t2_1	1.971	2.262	6.208	0.295	3.066	0.724
fhi|tr920c0g1t11_1	2.373	0	0	0	0	0
fhi|tr1184c4g1t1_1	4.046	5.191	12.253	2.928	1.033	3.893
fhi|tr1558c0g2t3_1	0.714	1.207	1.589	2.468	2.791	3.174
fhi|tr94296c0g1t1_1	0	0	0	0	0.062	0.027
fhi|tr25213c1g1t1_1	0	0	0	0	0.323	0
fhi|tr635c1g1t15_3	5.528	7.41	30.967	14.076	20.201	35.084
fhi|tr848c1g1t11_2	0	0	0.584	0	0	0
fhi|tr13153c0g1t3_1	3.009	4.003	0	8.164	4.537	8.587
fhi|tr38305c0g1t1_1	0.676	2.327	2.131	0	0	0.248
fhi|tr2554c0g1t1_1	0	0	0	0	1.135	0
fhi|tr8540c0g1t4_3	1.727	2.648	1.159	4.817	3.966	5.202
fhi|tr16238c0g1t4_2	0.695	2.114	1.718	0	0.148	0.895
fhi|tr71158c0g1t1_1	0	0.256	0	0	0.221	0
fhi|tr44510c0g2t1_3	0	0	1.266	0.164	0	0
fhi|tr5612c0g1t13_1	0	0	0	0	0	0
fhi|tr213c2g1t1_1	0	0	0	0	0	0
fhi|tr8318c0g1t1_1	3.349	3.393	5.706	4.545	5.785	5.124
fhi|tr3966c1g1t2_2	0.239	1.201	0.279	1.491	1.938	1.028
fhi|tr900c0g2t1_1	0	0	0	0	0	0
fhi|tr83073c0g1t1_1	0	0	0	0.332	0	0
fhi|tr20668c0g1t5_1	0	0	0	3.222	0	0
fhi|tr27082c1g1t4_3	0.343	0.465	0.263	3.819	0.197	1.909
fhi|tr59542c0g1t1_4	1.351	2.327	9.057	3.339	1.434	2.733
fhi|tr6959c0g1t1_3	0.524	0.521	0	0.469	0.112	0.481
fhi|tr787c0g1t12_2	6.52	11.115	5.19	6.113	4.335	7.187
fhi|tr1984c0g1t3_1	1.628	1.23	2.227	0.691	0.828	2.272
fhi|tr3519c0g1t3_8	0	0	0	0	0	2.074
fhi|tr2604c0g1t11_8	0	0	2.757	0	4.991	6.286
fhi|tr3131c0g1t1_1	31.968	22.528	44.004	19.058	23.212	21.709
fhi|tr56234c0g1t2_1	0	0.151	0	0.136	0.13	0
fhi|tr47631c0g2t3_1	0	0	0	0	0	0
fhi|tr707c0g1t3_2	0	0	1.387	0	0.5	1.082
fhi|tr15417c0g1t1_4	0.599	0.365	0.414	0.486	0.903	1.335
fhi|tr2996c0g1t1_1	0	0.217	2.652	2.75	3.091	1.5
fhi|tr3004c0g1t2_2	11.328	11.779	16.767	37.882	30.996	23.355
fhi|tr91934c0g1t1_1	0	0	1.29	0	0	0.299
fhi|tr249c1g2t1_1	0	1.468	1.163	3.783	4.647	2.913
fhi|tr8880c0g1t13_1	4.928	6.373	2.237	4.655	6.63	0.165
fhi|tr44389c0g1t8_1	0	0	0	0	0	0
fhi|tr61681c0g1t1_1	0	0	0	0.49	0	0
fhi|tr78000c0g1t1_1	0	0.828	0	0	0	0
fhi|tr2839c0g1t27_1	0	0	0	0	0	0
fhi|tr75939c0g1t1_4	0	0	0	0	0	0
fhi|tr84c0g2t3_1	10.31	15.978	2.585	7.094	6.901	6.776
fhi|tr2150c0g1t29_1	0	0	0	0	0	0
fhi|tr24254c0g1t5_2	0	0	0.877	1.506	0.714	0
fhi|tr6057c0g1t1_2	0.509	1.182	2.643	2.616	2.506	3.254
fhi|tr1361c0g2t2_1	0	7.117	0	7.941	8.027	5.722
fhi|tr77632c0g1t1_1	0	0	0	0	0	0
fhi|tr16466c1g3t2_3	0	0.87	1.387	1.586	0.86	3.029
fhi|tr19897c0g1t1_2	0	0	0.603	1.903	0.969	1.122
fhi|tr29675c3g1t3_1	1.429	0	0	0	0.202	0
fhi|tr1190c0g1t8_3	3.508	5.071	6.635	6.241	6.103	6.217
fhi|tr7432c0g1t1_1	30.048	22.203	43.026	15.019	13.679	11.071
fhi|tr40114c0g3t1_1	0	0.468	0	0	0.404	0.348
fhi|tr17279c0g1t1_2	73.492	122.738	64.04	206.464	177.093	198.362
fhi|tr8967c0g1t1_1	0	0	0	0	0	0
fhi|tr29650c0g1t3_1	0	0	0	0	0.514	0.666
fhi|tr3049c0g1t3_2	0	0	0	0	0	0
fhi|tr4503c2g1t2_3	5.131	4.396	0	8.307	9.96	9.641
fhi|tr75963c0g1t1_1	0.427	0	0.328	0	0	0
fhi|tr23554c0g1t1_1	1.19	2.603	0.72	0.271	0	0.27
fhi|tr8794c0g1t2_2	1.458	13.74	2.893	127.129	112.463	65.546
fhi|tr111344c0g1t1_1	0	0.283	0	0	0	0.422
fhi|tr39021c0g1t1_2	1.465	0	0	0	0	0
fhi|tr690c0g1t24_2	5.742	5.643	1.558	1.716	1.857	1.52
fhi|tr13208c0g1t12_2	37.631	31.946	42.698	38.459	33.097	22.706
fhi|tr5625c0g1t9_1	0	0.245	0.388	0.668	1.69	0.728
fhi|tr25180c0g3t2_1	31.797	39.566	31.714	37.342	24.649	39.247
fhi|tr6898c0g1t6_2	0.157	0.476	0	0	0.203	0.524
fhi|tr5107c0g1t1_1	0	0.206	0	2.996	2.496	1.225
fhi|tr12657c1g1t4_1	0	0	0	0	0	0
fhi|tr2335c0g1t3_5	0	0	0	0	0	0
fhi|tr116403c0g1t1_1	0.871	0	0.223	0	0.124	0.319
fhi|tr3827c0g1t17_1	1.37	0	0	0	0	2.331
fhi|tr5861c0g1t14_1	3.242	7.593	2.041	0	0	0
fhi|tr21405c0g1t1_1	0.403	0.991	0	0.18	0.343	0.294
fhi|tr1984c0g1t16_2	1.771	0.725	3.006	2.644	2.502	3.029
fhi|tr11820c1g1t5_2	0	0.082	0.184	0.213	0.361	0.045
fhi|tr359c0g1t10_2	0	0.599	0.322	0.732	0.344	1.499
fhi|tr10156c0g1t1_1	1.444	6.594	0	17.281	6.279	0
fhi|tr2770c2g1t7_3	3.719	3.669	8.724	7.945	4.84	7.873
fhi|tr18420c0g1t2_2	24.568	13.115	47.549	6.525	8.187	5.603
fhi|tr13618c0g1t3_1	0.37	0.65	0.284	0.248	0.876	0
fhi|tr19227c0g1t1_1	0	0	6.747	0	4.772	0
fhi|tr76194c0g1t1_1	0	0	0	0.374	0	0.153
fhi|tr3c0g1t13_3	0	0	0	0	0	0
fhi|tr8992c0g1t3_3	2.914	3.934	1.996	2.909	3.039	2.512
fhi|tr360c3g1t1_1	0	0	0	0.132	0.378	0.54
fhi|tr3980c0g1t1_2	3.11	1.223	6.84	0.558	1.055	0.228
fhi|tr2248c0g1t7_1	15.141	12.506	13.305	7.602	5.651	4.887
fhi|tr4649c0g1t18_2	0	0	0	0	0.418	0
fhi|tr2841c0g1t1_1	2.208	2.923	0.716	0	0.52	0
fhi|tr15563c0g1t10_1	0	0.294	0.37	0.638	0.776	0.465
fhi|tr55093c1g1t22_1	0	0	0.44	0	0	0
fhi|tr92306c0g1t1_1	0	0	0	0	0.81	0.695
fhi|tr20197c0g1t1_3	0.314	1.058	0.612	1.306	1.224	1.082
fhi|tr2701c1g1t1_1	1.02	1.002	1.984	0.456	1.513	0.373
fhi|tr4003c0g1t5_2	26.236	13.065	0	0.607	0	0
fhi|tr16168c1g1t7_1	0	0.245	1.163	1.558	0	2.185
fhi|tr17273c0g4t1_2	0.395	0.389	0	0	0	0
fhi|tr1452c2g1t6_1	108.657	77.886	192.803	43.148	49.292	39.059
fhi|tr9259c1g1t4_5	0.452	0	0.27	0	0	0
fhi|tr9152c0g1t1_1	1.222	0	0	0	0	0
fhi|tr893c0g1t8_2	7.09	7.739	8.129	4.706	3.667	6.738
fhi|tr8648c0g1t4_1	1.185	2.851	0.629	2.469	2.351	1.527
fhi|tr1957c1g1t1_1	6.733	14.337	2.193	8.536	10.943	10.275
fhi|tr24769c0g1t3_2	0.122	0.376	2.473	0.837	1.521	0.54
fhi|tr11746c0g1t18_6	0.082	1.463	0.69	5.227	6.993	5.52
fhi|tr17978c0g1t1_1	0	1.487	1.485	0	0	0
fhi|tr14175c0g1t1_1	0.657	1.293	0	0	0	0
fhi|tr18937c0g1t3_1	0.76	1.28	3.016	0	0	0.281
fhi|tr606c0g1t5_1	36.677	30.395	11.542	17.387	33.33	20.04
fhi|tr3188c0g1t7_6	7.983	8.982	8.242	10.165	8.127	17.392
fhi|tr1044c0g1t15_1	10.197	9.014	12.303	0.683	1.297	2.423
fhi|tr4844c1g1t6_2	1.534	0	0	0	0	0
fhi|tr28405c0g1t3_1	0	0	0	0	0	0
fhi|tr3077c0g1t3_1	0	0.385	0.203	0.933	1.991	2.577
fhi|tr31925c0g2t1_1	0	0.413	0	0.379	0	0
fhi|tr25309c0g1t10_4	0	1.887	0	0.377	0	0.39
fhi|tr96033c0g1t1_1	0	0	0	0.295	0	0.241
fhi|tr8668c0g2t1_1	2.243	0.816	2.037	1.55	0.088	0.225
fhi|tr9937c0g1t8_2	0.405	0.2	3.224	0	0.172	0
fhi|tr37945c0g1t13_2	0	1.827	0	1.591	0.551	1.2
fhi|tr45729c0g1t1_1	0.794	0.226	0.523	0	0	0
fhi|tr14777c0g1t1_1	0	0	0	5.287	0	0
fhi|tr6358c4g1t8_2	0	1.132	0.363	1.331	1.422	1.196
fhi|tr10920c0g1t8_3	0.133	0.48	0.082	0.012	0.138	0.618
fhi|tr2483c0g1t1_1	9.295	10.478	11.482	15.361	16.039	13.414
fhi|tr1295c1g1t3_4	0	0	0	3.096	0	0
fhi|tr30112c0g1t8_1	0	0.565	0	2.325	0	0
fhi|tr3676c0g1t2_1	0.437	1.074	1.354	19.512	12.998	23.779
fhi|tr19249c0g1t6_3	7.282	9.982	10.963	2.562	1.722	5.989
fhi|tr38582c0g1t8_1	3.192	7.842	3.183	3.257	2.325	2.252
fhi|tr27297c0g1t5_2	0.951	0.92	0.174	0.61	0.762	0.376
fhi|tr5902c0g1t2_1	0	0	0	0.295	0	0.604
fhi|tr3970c0g1t4_2	0	0	0	0	0	0
fhi|tr18281c0g1t5_3	2.043	0.795	0.153	0.352	0.685	0.335
fhi|tr18416c0g1t1_1	0	0	0	0	0	0.29
fhi|tr17613c0g1t2_1	0	0	0	0	0	0.336
fhi|tr1844c0g1t16_1	6.766	2.302	3.461	1.962	2.249	1.68
fhi|tr63087c0g2t1_2	0	0	1.647	0	0	0
fhi|tr2552c0g5t2_1	0	0.413	1.334	0	0	0
fhi|tr6849c0g1t6_1	0	0	0	0	0	0
fhi|tr24313c1g1t3_2	0	0	0	0	0	0
fhi|tr1219c0g1t17_1	3.274	7.847	0.304	0	0	0
fhi|tr46582c0g1t1_1	0	0	0	0	0.476	0
fhi|tr18616c0g1t16_1	3.274	4.345	1.234	1.997	2.082	1.797
fhi|tr6920c0g1t5_1	0	0	0	0	0	0
fhi|tr2436c0g1t11_1	512.045	613.173	525.911	2100.18	2109.53	1527.88
fhi|tr118035c0g1t1_2	0	0	1.586	0	0	0
fhi|tr9256c1g2t3_1	0	1.198	3.869	0	0.344	0
fhi|tr36756c0g1t2_2	2.115	0	1.167	1.559	0	0
fhi|tr5037c0g1t5_2	0	0	0	0	0	0
fhi|tr5197c0g2t14_1	1.007	10.438	2.843	3.448	2.148	4.049
fhi|tr93979c0g1t1_1	0	0	0	0.59	0	0
fhi|tr22238c0g1t2_3	0.123	0.353	2.43	0.604	1.378	1.647
fhi|tr18103c0g3t1_2	0	0	0	0	0.94	0.544
fhi|tr32004c0g1t7_1	0	0	1.066	0	0	0
fhi|tr20605c1g1t5_2	3.235	2.142	0.622	1.326	0.693	0.988
fhi|tr39389c0g1t8_2	2.026	3.091	3.232	0.278	1.813	1.571
fhi|tr47907c0g2t1_1	0	0	0	0.313	1.476	0
fhi|tr15226c0g1t8_2	0	0.331	0.775	1.199	0.43	2.699
fhi|tr1727c0g1t12_4	3.762	21.51	7.836	84.385	81.688	40.339
fhi|tr48998c0g1t1_1	0.622	0.306	0.489	0	0	0.457
fhi|tr1392c0g1t12_1	0	0	0	0	0	0
fhi|tr62272c2g1t1_1	0	0.374	0	0.343	0	0
fhi|tr31159c0g1t1_1	0	0.355	0	0	0	0
fhi|tr39998c0g1t1_3	0.622	0	0.489	0	0	0
fhi|tr10908c0g1t3_2	0.224	0	0.688	0.601	0.289	0.329
fhi|tr12148c0g1t5_1	0.603	0.866	0.463	0.228	0.055	1.305
fhi|tr40791c0g1t1_1	0	0.254	0	0.228	0.437	0.094
fhi|tr8316c0g2t10_3	0.82	0.977	0.629	0.931	0.705	1.542
fhi|tr28400c0g1t1_1	0.742	0.378	0.407	0.141	0.274	0.158
fhi|tr21862c0g1t1_1	0	0.132	0.501	0.64	0.731	0.872
fhi|tr58688c0g2t1_1	0	0	0.624	0	0	0
fhi|tr3953c0g1t3_2	14.715	13.216	13.991	3.712	5.111	2.269
fhi|tr340c0g1t10_2	7.616	4.807	10.323	12.627	10.179	7.166
fhi|tr3341c0g1t2_1	6.269	10.824	10.6	4.958	3.334	4.056
fhi|tr6983c0g1t4_1	0	0	0	0	0	0
fhi|tr9167c0g1t1_2	0.933	1.381	0.679	1.383	1.379	1.913
fhi|tr2564c0g2t2_2	1.677	3.246	2.444	1.78	1.559	2.192
fhi|tr31786c0g1t1_1	0	0.117	0	0	0	0
fhi|tr490c0g1t79_9	0.947	1.313	0.724	4.039	5.152	4.233
fhi|tr4515c3g1t5_2	0	0	0	0	0	7.788
fhi|tr174c0g1t7_2	161.225	163.802	62.038	4.59	6.788	6.453
fhi|tr5042c0g1t1_5	4.324	5.3	5.139	0	4.209	5.227
fhi|tr3223c0g1t5_3	1.672	3.094	0.667	2.46	2.313	3.338
fhi|tr31943c1g1t13_2	0	0	0	0	0	0
fhi|tr319c0g1t26_3	0	0	0	0	0	0
fhi|tr23851c0g1t2_4	1.221	7.649	2.135	72.676	41.997	50.742
fhi|tr721c1g1t1_1	35.444	16.498	11.093	16.677	23.441	16.347
fhi|tr114836c0g1t1_1	0.487	0	0	0	0	0
fhi|tr45063c1g1t5_1	0	0.206	0	0.568	0.712	0.929
fhi|tr8874c0g1t1_4	0.094	0.285	0.261	0.789	1.132	1.481
fhi|tr6846c1g1t1_1	2.19	0.678	0.961	0.28	0.224	0.346
fhi|tr54768c1g1t16_1	0	0.629	0.251	0	0	0
fhi|tr1696c5g1t3_1	5.405	9.038	3.056	0.063	0	2.176
fhi|tr1882c1g1t3_1	0	0	0	0	0	0
fhi|tr37444c1g1t2_1	8.045	5.456	4.53	6.646	7.895	4.951
fhi|tr55091c0g1t1_1	0	0	0	0	0	0.433
fhi|tr19545c1g1t2_1	0	0.239	0	0.87	0.413	0.712
fhi|tr14001c0g1t15_1	0	0	0	0	0	0
fhi|tr26848c0g1t10_2	0	0	0.49	0	0	0
fhi|tr27363c2g1t2_2	0	0.389	0	0	0	0
fhi|tr2870c0g1t61_2	36.844	19.989	37.888	23.437	27.879	23.546
fhi|tr2445c0g1t26_3	0	1.076	1.285	1	1.02	1.612
fhi|tr64351c0g1t1_1	0	0	0	0	0	0.248
fhi|tr9205c1g1t1_5	2.774	10.054	3.931	64.914	34.39	44.942
fhi|tr39720c0g1t2_1	2.737	0.269	1.282	0.245	0.696	0
fhi|tr223c5g2t2_1	0	1.883	1.282	2.449	2.089	2.605
fhi|tr15764c0g1t4_1	0	0	0.043	1.347	0.218	2.321
fhi|tr5319c0g1t1_1	0.085	0.106	0.131	1.108	0.789	0.864
fhi|tr38766c2g1t1_1	0	0	0.645	0	0	0
fhi|tr23893c0g1t1_1	0	0.184	0	0.5	0.954	0.409
fhi|tr18216c0g1t18_6	0	0.038	1.245	1.983	2.721	0
fhi|tr7145c3g1t2_1	1.351	0.831	1.317	3.188	3.297	2.609
fhi|tr94587c0g1t1_1	0	0	0	0	0.295	0.256
fhi|tr3251c0g1t4_4	0.362	0	0	0	3.966	0
fhi|tr311c0g1t11_1	0.6	6.885	0.317	25.464	17.481	17.78
fhi|tr29655c0g1t1_1	0	1.473	0	0	0	0
fhi|tr10789c0g1t1_1	0.698	0.464	0.357	0.104	0.799	0.085
fhi|tr380c0g1t10_1	9.83	12.983	62.87	20.088	16.958	17.657
fhi|tr9710c0g1t2_1	0	0	0	0	0	0
fhi|tr2754c0g1t4_1	0	0	0	0	0	0
fhi|tr8740c0g1t1_3	0	0.253	0.395	0.229	0	0
fhi|tr528c0g2t4_1	5.513	9.7	3.338	12.186	14.96	16.576
fhi|tr5483c0g1t1_2	0	0	0	2.833	1	2.608
fhi|tr3497c0g1t6_3	13.183	13.757	31.382	0.655	3.708	0
fhi|tr2456c0g1t7_1	2.281	4.337	0	5.586	9.19	10.26
fhi|tr3527c0g1t8_3	1.231	1.29	0.21	1.039	1.113	1.854
fhi|tr14055c5g1t1_1	0	0.29	0	0.529	1.251	0.216
fhi|tr9515c0g1t2_1	0	3.054	0.299	0.173	0.33	1.133
fhi|tr6397c0g3t4_5	0	0.283	0	0	0	0.211
fhi|tr64883c0g1t8_1	0.997	1.468	1.938	0.445	1.901	0.182
fhi|tr13155c0g1t11_3	0.173	0.503	0.162	1.356	2.694	1.486
fhi|tr1083c1g1t4_2	0	0	0	0	0	0
fhi|tr48142c0g1t1_2	0	0.452	0	0.68	0.52	0.223
fhi|tr38458c0g2t1_1	0	0.085	0	1.437	0	0
fhi|tr2685c3g1t2_2	0	0	0	0	0	0
fhi|tr1299c0g1t17_2	1.039	3.112	2.948	23.518	17.638	20.548
fhi|tr11106c0g1t2_1	1.314	0.969	1.552	0	0.557	0.483
fhi|tr5573c0g1t1_1	5.215	8.138	8.652	27.318	33.646	25.471
fhi|tr19973c0g1t2_1	9.691	0.596	0.95	0	0	0.889
fhi|tr10277c0g1t9_2	0	0	0	0	0	0
fhi|tr4640c0g1t6_1	2.694	1.097	1.884	1.759	1.638	0.661
fhi|tr11603c2g1t1_1	1.351	0.332	0	0.607	0.86	1.242
fhi|tr2892c0g1t8_1	0	0	0	0	0	0
fhi|tr26593c0g1t2_1	5.878	1.838	2.918	0	0.227	0
fhi|tr3419c0g1t2_1	182.116	172.243	223.462	92.211	86.184	116.525
fhi|tr34736c0g1t1_1	0	0	0	0.343	0	0
fhi|tr69070c0g2t1_1	0	0.298	0	0.575	0	0
fhi|tr27973c1g2t1_1	0	0	0	0	0	1.253
fhi|tr12184c0g1t3_1	2.686	9.398	13.01	38.515	28.68	41.72
fhi|tr1970c0g1t1_2	12.14	14.632	24.141	29.813	28.051	18.44
fhi|tr24804c0g1t7_1	15.527	16.268	16.131	21.371	22.733	22.577
fhi|tr9928c5g1t1_2	0	0	0.503	0	0.116	0
fhi|tr92c0g1t2_4	1.788	27.279	10.313	244.035	243.146	263.505
fhi|tr33803c0g1t15_1	0	0.665	1.598	0	0.86	0.497
fhi|tr9064c0g2t5_1	0.392	0	0.312	0	0	0
fhi|tr1644c0g1t8_4	1079.98	243.042	1085.08	18.885	17.31	44.538
fhi|tr4227c0g1t11_17	0	0	0	0	0	0
fhi|tr224c0g4t1_2	3.629	5.16	4.912	8.148	10.283	9.771
fhi|tr55159c0g2t1_2	0	0	0.388	0	0.634	1.275
fhi|tr21133c0g1t3_1	0	0.192	0.346	0.236	0.335	0.392
fhi|tr171c0g1t14_5	0	0	0	0	0	0
fhi|tr14975c0g1t1_2	0	0	0	1.064	0.606	0.87
fhi|tr9314c2g1t1_1	3.058	2.544	0.845	0.817	1.317	0.863
fhi|tr16944c0g1t5_1	0	0	0	1.289	0.501	0.854
fhi|tr6029c0g1t4_5	0	0	0	0	0	0
fhi|tr12098c0g1t4_1	0	0.937	0	0.513	0	0.633
fhi|tr30124c0g1t1_1	3.928	4.191	6.698	8.688	5.346	5.344
fhi|tr10630c1g1t17_1	12.236	12.519	55.167	8.656	5.619	7.084
fhi|tr213c2g1t1_2	0	0.902	0	0	7.969	2.195
fhi|tr4586c0g2t4_1	9.771	13.094	1.474	8.28	11.361	13.683
fhi|tr22946c2g1t1_1	43.493	28.66	106.433	19.462	16.914	15.471
fhi|tr3555c0g1t2_4	5.244	7.518	2.031	9.561	8.17	11.653
fhi|tr6374c0g2t10_2	0	0	0	4.652	0	0
fhi|tr120576c0g1t1_2	0	0	0	0	0	0
fhi|tr3569c0g1t11_5	0	0.692	0.224	1.214	0.846	3.146
fhi|tr15705c0g1t9_1	0.301	0	0	0.315	0.108	0.441
fhi|tr3976c4g2t1_1	0	0.513	5.693	0.233	0	0.191
fhi|tr1709c0g1t10_2	2.542	5.377	5.47	17.258	15.308	14.716
fhi|tr630c0g3t6_1	19.104	37.092	20.583	30.79	40.729	28.423
fhi|tr11780c0g1t2_3	0	0	0	0	0	0
fhi|tr34718c0g4t2_3	0	0	0	0	0	0
fhi|tr15318c0g2t4_2	0	1.438	0.447	3.114	3.354	5.633
fhi|tr51753c0g1t1_1	0	0	0	0.128	0	0
fhi|tr56508c0g1t1_1	0	0	0	0	0.59	1.279
fhi|tr707c0g1t3_1	0	0.917	2.928	1.706	1.968	2.564
fhi|tr21155c0g2t1_1	0.22	0.616	0.248	9.409	12.343	11.579
fhi|tr100936c0g1t1_1	0.893	0.439	0.346	0.199	0.379	0
fhi|tr4292c0g1t1_1	1.684	3.743	8.337	10.405	7.261	5.083
fhi|tr2012c0g1t10_5	0	0	0	0	0	0
fhi|tr62724c1g1t1_1	0.587	1.112	0	0.066	0	0
fhi|tr3897c1g1t1_1	0	0	0.462	1.322	1.001	0
fhi|tr42591c0g1t12_1	2.427	1.597	0	0	0.344	0.599
fhi|tr21929c0g1t1_1	0.166	0.445	0.457	0.789	0.54	0.31
fhi|tr4072c1g1t1_1	0	0	0	0	0	0
fhi|tr1557c0g1t2_1	0	0	0	0	0	0
fhi|tr10359c0g1t2_3	0	0	0	1.572	0.079	0
fhi|tr14069c0g2t6_4	928.797	268.934	994.869	42.675	56.986	53.931
fhi|tr32729c0g1t3_1	0	0	2.001	0	0	0
fhi|tr7626c0g1t4_2	0	0	5.148	0	8.233	0
fhi|tr363c0g2t2_2	0	0	0	0	0	0
fhi|tr15392c1g1t1_2	0	0	0	0	0	0
fhi|tr18865c4g1t1_1	0	0	1.334	0	0.356	0.929
fhi|tr111170c0g1t1_1	0	0	0	0.161	0	0
fhi|tr4654c0g1t1_1	0.245	0.609	0.188	0.329	0.736	0.899
fhi|tr11568c0g1t1_1	42.008	41.085	1.772	29.877	12.736	2.055
fhi|tr30729c1g1t2_1	0	0.825	0.667	0	0.356	0
fhi|tr10088c0g1t1_4	0	0	0	0	0	0
fhi|tr3187c0g1t3_1	0	0.339	1.351	1.018	0.702	1.459
fhi|tr120688c0g1t1_1	0	0	0	0	0	0.326
fhi|tr4238c0g1t3_2	55.002	12.055	16.415	0	0.298	0
fhi|tr4094c0g1t6_5	1.278	0.314	11.56	0	0.271	1.643
fhi|tr42124c0g1t1_1	0	0	0	0	0	0.649
fhi|tr172c0g1t11_1	29.756	12.975	6.471	0	2.428	0
fhi|tr1652c0g1t16_4	0	0	0	0	0	0
fhi|tr2023c0g1t2_1	4.551	9.087	6.476	10.54	9.014	8.115
fhi|tr11109c0g1t2_1	10.183	47.416	12.828	242.671	259.141	177.757
fhi|tr10920c0g2t3_1	0	1.41	0	0	1.824	1.845
fhi|tr19020c0g1t9_1	8.2	3.831	15.503	4.669	4.332	2.749
fhi|tr17619c0g1t10_1	2.28	0.672	0.707	17.508	4.258	68.281
fhi|tr40838c0g3t1_1	0.737	0	1.168	0	0	0.544
fhi|tr27711c0g1t6_1	5.481	0.825	6.859	2.125	3.668	2.303
fhi|tr55936c1g1t2_1	0.809	0	0.645	0.366	0	0
fhi|tr2c0g2t3_3	5.22	10.699	4.373	29.757	26.321	22.668
fhi|tr1338c0g1t4_3	1.087	0	0	4.52	0	1.937
fhi|tr56227c0g1t1_2	0	0.298	0.95	0	0.257	1.111
fhi|tr56816c0g1t1_1	0	0	0	0.191	0.182	0
fhi|tr1696c2g1t2_2	1.101	2.22	1.57	27.595	38.542	17.108
fhi|tr67798c1g1t2_2	0	0.298	0.475	0	0	0
fhi|tr62696c0g1t2_1	0.126	0.255	0.097	0	0.271	0.28
fhi|tr862c3g1t9_1	20.351	0.766	10.027	0	0.589	0.056
fhi|tr34739c0g1t1_1	0.058	0.209	0.401	0.026	0.1	0.065
fhi|tr3470c1g1t2_1	0.341	5.223	0	0	0	0
fhi|tr13576c0g1t1_1	0	0	0	0.192	0	6.867
fhi|tr24918c0g1t1_1	0	1.293	0	0	0	0.724
fhi|tr1451c0g1t13_1	6.391	5.658	2.513	1.434	1.898	1.408
fhi|tr9407c0g1t2_1	0.912	0.448	0.354	0	0	0.167
fhi|tr88363c0g1t1_1	0	0.375	0.587	0.17	0.324	0.278
fhi|tr4311c0g1t1_1	83.28	93.881	44.962	16.214	14.755	18.615
fhi|tr835c2g1t17_3	2.862	3.172	6.227	4.904	6.992	7.33
fhi|tr7359c0g1t11_30	0	0	0	0	0	0
fhi|tr24440c1g1t1_1	0	0.352	0	0.966	0.608	1.318
fhi|tr2097c0g1t1_1	3.367	3.171	3.728	4.017	5.115	6.371
fhi|tr121c0g2t1_1	0.836	7.351	7.339	3.028	2.495	7.122
fhi|tr116423c0g1t1_1	1.378	1.489	1.235	0.411	0.197	0.422
fhi|tr2600c0g1t10_1	0	0.224	11.67	1.425	2.903	1.453
fhi|tr2070c0g1t2_2	39.804	37.853	26.947	25.415	33.107	26.841
fhi|tr112329c0g1t1_1	0	0	0	0	0	0
fhi|tr3783c1g3t1_1	0	0.229	0	1.248	0.791	1.191
fhi|tr2698c0g1t7_2	33.377	26.47	15.113	4.663	3.267	7.611
fhi|tr9686c0g1t8_1	0.652	0.82	0.782	1.026	0.857	1.159
fhi|tr31940c1g1t2_1	0.715	0	1.132	0	0.608	0.264
fhi|tr41657c0g3t1_1	0	0	2.775	0	0	0
fhi|tr27400c0g1t2_1	0	0	5.287	0	0	0
fhi|tr5016c0g1t3_1	37.093	35.204	60.817	8.317	7.32	7.51
fhi|tr17031c0g1t1_1	0	0.122	1.693	0.329	0	0.09
fhi|tr19815c0g1t4_1	4.707	6.734	0.663	5.351	8.186	8.598
fhi|tr6455c0g1t10_9	3.11	0	5.375	0	0	0.228
fhi|tr14599c0g1t21_4	0	0	0	0	0.689	0.599
fhi|tr2008c1g1t29_1	50.85	55.924	339.344	96.674	76.004	87.222
fhi|tr45011c0g1t1_1	0	0	0	0.164	0.781	0.134
fhi|tr4473c0g1t9_2	11.704	35.956	16.273	176.19	165.269	112.922
fhi|tr10338c0g1t4_4	1.244	0.917	0.489	0.558	0.396	0.685
fhi|tr348c0g1t12_5	0	0	0	0	0	0
fhi|tr4578c3g1t1_1	0	0.234	0	0.213	0	0
fhi|tr3703c0g1t25_4	3.141	3.3	1.005	8.144	8.541	8.003
fhi|tr53988c0g1t1_2	0	0	0.503	0	0	0
fhi|tr94810c0g1t1_1	0.561	0.551	0	0	0	0
fhi|tr5362c0g1t1_1	0	0	0	0	0	0
fhi|tr10943c0g1t1_1	1.374	3.801	0.479	7.961	9.952	5.751
fhi|tr11694c0g1t1_1	0	0	53.107	0	0	0
fhi|tr34190c1g1t1_1	0	0	0	0	0	0
fhi|tr7183c0g1t26_1	0.189	1.845	1.261	5.718	8.516	10.78
fhi|tr2131c0g1t17_2	18.436	11.502	24.026	27.596	22.18	0
fhi|tr3040c4g1t1_5	3.571	3.29	1.73	1.793	1.327	2.445
fhi|tr14202c0g1t1_2	0	0.195	0.501	0	0	0
fhi|tr2904c0g2t16_1	0	0.669	0	12.034	5.226	11.517
fhi|tr229c0g1t3_1	2.669	3.533	2.021	5.343	6.031	6.714
fhi|tr51551c3g1t1_2	0.077	0.316	0.059	0.068	0.298	0.345
fhi|tr9349c0g1t13_2	8.044	7.345	26.322	0.116	0.113	0.016
fhi|tr30058c0g1t6_2	0	0	0	0	0	0
fhi|tr17148c0g4t1_2	0	0	0	0	0	0
fhi|tr2928c1g1t1_2	0.747	1.104	0	0.167	0.318	0.546
fhi|tr50648c0g1t1_1	0	0	0	0	0	0
fhi|tr1842c0g1t6_4	0	0.187	0.603	0	0.323	0.14
fhi|tr537c0g1t2_1	54.268	13.025	148.447	5.294	0.899	1.549
fhi|tr3681c0g1t4_2	0	0	0	0	0	0
fhi|tr11948c0g3t1_2	0.208	0.534	0.398	1.537	1.203	1.244
fhi|tr55261c0g1t1_1	0	0.234	0	0	0	0.174
fhi|tr5699c0g1t8_2	0	0.177	0.933	0.774	0.311	0.885
fhi|tr2078c0g1t1_1	1.72	1.899	2.177	3.762	3.815	3.58
fhi|tr44021c0g1t2_1	15.062	22.497	23.763	25.307	25.797	12.815
fhi|tr246c4g1t4_1	3.059	1.933	3.134	2.537	1.857	2.394
fhi|tr57225c0g1t3_1	0	0	0	0.287	0.271	0
fhi|tr19461c0g3t1_1	85.492	107.329	112.578	56.006	56.949	88.297
fhi|tr1743c0g1t9_2	0	0	0	0	0.344	0.299
fhi|tr6729c0g1t1_1	16.097	4.405	20.991	9.504	7.436	4.217
fhi|tr8040c0g1t1_4	0	0	116.379	1.304	0	0
fhi|tr13847c0g1t5_1	0.997	1.958	0.775	1.113	1.056	0.728
fhi|tr50692c0g1t1_1	0	0	0	0.258	0.976	0
fhi|tr970c0g1t13_1	0.437	1.074	0.677	0.195	0.371	0
fhi|tr6274c0g1t24_1	0	1.529	3.42	0.279	0	0.228
fhi|tr41149c0g1t4_1	0	0	1.415	0	0	0
fhi|tr22834c0g4t1_1	1.44	0.71	1.11	0.964	0.921	1.973
fhi|tr50869c0g1t1_2	0	0	0	0	0	0
fhi|tr2742c0g1t4_2	1.02	26.163	2.381	0	0	0
fhi|tr2635c0g1t2_1	4.68	0.887	1.666	1.929	0.921	0.526
fhi|tr54868c0g1t1_3	0	0	0.649	0	0	0.908
fhi|tr2285c0g1t22_2	0	0	0	0	0	0
fhi|tr23703c7g1t1_1	0	0.749	0	0	0	0
fhi|tr3437c0g1t8_1	0	0	0	0	0	0
fhi|tr8767c0g1t11_1	14.104	7.345	12.783	11.155	10.107	8.403
fhi|tr28860c0g1t3_1	0	0.489	0	0	0.422	0.182
fhi|tr86282c0g1t1_1	0.51	0.25	0	0.683	0	0.559
fhi|tr11590c0g1t1_1	0.051	0.159	0.079	2.228	1.309	1.538
fhi|tr4432c6g1t1_1	0	0.245	0	0	0	0.182
fhi|tr1587c0g1t42_3	0	0	0	0	0	0
fhi|tr3341c0g2t23_1	2.961	3.865	6.099	7.031	6.699	4.979
fhi|tr3830c2g1t15_1	16.993	13.471	15.557	14.963	17.198	14.915
fhi|tr5994c0g1t34_3	1.022	2.558	2.361	11.673	10.109	11.53
fhi|tr1031c0g1t36_2	0	0	0	0	0	0
fhi|tr61947c1g1t1_1	0	0	2.831	0	0	0
fhi|tr20831c0g3t1_1	0	0	0.645	0.366	0	0.299
fhi|tr22659c0g1t2_1	0	0	0.584	1.329	0	0
fhi|tr25544c0g1t2_2	0	0	0	0	0	0
fhi|tr50026c0g1t1_1	0	0	0.775	0	0	0.123
fhi|tr17355c0g1t2_1	0	0	0.916	0	0	0
fhi|tr13926c1g2t1_1	2.063	6.717	4.082	9.485	14.393	21.366
fhi|tr255c0g1t12_10	36.455	32.098	16.164	0	0.216	0
fhi|tr4695c0g1t12_5	2.438	9.249	1.706	51.672	45.831	35.756
fhi|tr6453c0g1t10_2	0	0	0	0	0	0
fhi|tr10665c0g1t8_2	0.036	0.124	0.009	0.405	0.45	0.212
fhi|tr12070c0g1t11_2	0	0.15	0	1.31	1.785	1.884
fhi|tr112263c0g1t1_1	0	0	0	0	0.257	0.444
fhi|tr677c0g1t15_2	331.914	79.032	400.844	44.387	39.578	31.9
fhi|tr9651c0g1t10_2	5.02	6.557	4.428	0	0	0
fhi|tr93786c0g1t1_1	0.403	0	0.934	0	0	0
fhi|tr2784c0g1t14_4	1.833	1.987	0.283	1.964	1.25	1.473
fhi|tr4184c0g1t11_1	0	0	0	0	0	0
fhi|tr9966c0g1t7_1	3.801	10.25	5.844	55.531	53.132	42.998
fhi|tr75786c0g1t1_1	0	0	0	0.366	0	0
fhi|tr26524c0g1t4_1	1.477	3.464	0	2.781	0	1.351
fhi|tr1923c2g1t10_2	0	0	1.52	0	2.179	0
fhi|tr17811c1g1t2_4	2.026	2.197	1.197	1.392	1.074	1.673
fhi|tr4111c0g1t12_1	2.951	11.023	0.925	3.444	3.003	0.216
fhi|tr9254c1g2t3_1	0	0.468	0	0.776	0.808	0
fhi|tr2c0g3t1_4	0	0	0	0	0	0
fhi|tr4266c0g1t8_6	438.16	307.546	343.978	129.945	131.14	104.498
fhi|tr30907c0g1t7_2	0	0	0	0	0	0
fhi|tr21531c0g1t9_3	96.085	50.997	125.298	10.544	10.212	5.534
fhi|tr485c1g1t3_1	8.872	5.127	13.827	3.266	4.204	4.772
fhi|tr17871c0g1t3_1	4.078	15.654	10.092	122.866	112.417	73.167
fhi|tr23652c0g1t1_1	0.197	0.296	0	1.94	2.037	1.236
fhi|tr25246c0g1t9_1	0.412	0.729	0.542	1.166	0.865	1.67
fhi|tr72073c0g1t1_2	0	0	0	0	0	0
fhi|tr1378c2g1t1_3	0	0	0	0	0	0
fhi|tr21617c0g1t1_2	2.692	2.245	3.697	1.182	0	0
fhi|tr118096c0g1t1_4	0.368	0.509	0.16	0.555	0.422	0.467
fhi|tr2769c0g1t13_4	14.948	11.313	5.054	6.939	5.279	2.003
fhi|tr888c0g1t3_4	2.431	3.449	1.835	4.202	2.883	3.949
fhi|tr122925c0g1t1_1	0	0	0.37	0	0	0
fhi|tr7003c0g1t3_1	13.08	16.155	0.529	1.13	0.395	0.844
fhi|tr51553c2g1t2_1	0	0	0	0	0	0
fhi|tr997c0g2t17_1	6.347	5.576	3.444	4.831	5.091	3.765
fhi|tr5511c0g1t19_1	0	1.549	0	3.572	1.818	4.925
fhi|tr4449c0g1t5_2	0	0	0	0	0	0
fhi|tr4844c0g1t1_3	0	0	0	0	0	0
fhi|tr7610c0g1t12_3	1.115	1.089	1.803	0.935	0.242	0.47
fhi|tr6656c0g1t6_2	0	0	0	0	0	0
fhi|tr9578c0g1t2_1	0.135	1.351	0.138	2.775	1.678	1.375
fhi|tr122157c0g1t1_1	0	0	0	0	0.614	0.132
fhi|tr96409c0g1t1_1	0	0	0	0	0.344	0
fhi|tr27166c1g2t1_2	0	0	0	0	0	0
fhi|tr25195c0g1t1_4	0	0	0	0	0	0
fhi|tr19778c0g2t1_1	0	0	0.071	0.041	0	0.307
fhi|tr31364c0g1t6_4	0.889	0.47	0	0.409	0	0.384
fhi|tr7378c0g1t2_1	0.737	4.357	3.505	2.325	7.032	4.888
fhi|tr3209c0g2t2_2	15.708	11.611	11.42	0.572	0.665	0.243
fhi|tr18136c0g1t22_1	0	0.954	1.198	0.866	1.485	1.983
fhi|tr3273c2g1t1_1	0.478	1.121	0.881	2.821	1.768	1.317
fhi|tr11429c0g1t6_1	0.155	3.176	1.581	16.538	14.061	14.677
fhi|tr17610c1g1t1_1	0	0	0	0.332	0	2.99
fhi|tr50865c1g3t1_1	0	0	0.427	0.98	0	0
fhi|tr92309c0g1t1_1	0	0	0	0	0	0.625
fhi|tr4515c2g1t1_2	5.561	1.369	9.161	0	1.181	0
fhi|tr795c1g1t13_6	4.171	7.415	8.786	11.046	9.838	10.196
fhi|tr6394c0g2t4_2	0	0	0	0	0	0
fhi|tr28256c4g1t2_1	1.817	0.596	0.475	0	0.514	0.222
fhi|tr20821c0g1t2_1	7.433	6.952	5.963	3.134	2.731	2.925
fhi|tr83555c0g1t1_1	0	0.187	0.587	0.17	0	0
fhi|tr7502c0g1t1_2	0	0	0	0	0	0
fhi|tr1242c1g1t12_2	0	0	0	0	0	0
fhi|tr154c0g1t1_1	0.76	2.621	0	6.858	6.785	8.977
fhi|tr33745c0g1t9_2	0	0	0	0	0	0
fhi|tr84976c0g1t1_1	0	0	0	0	0.442	0.191
fhi|tr6162c0g1t4_1	7.94	3.662	41.797	1.572	0.61	1.759
fhi|tr268c0g1t16_2	3.837	3.336	3.006	6.82	5.416	4.327
fhi|tr15444c1g1t1_1	0.695	0.684	0.549	0.313	0.295	0.256
fhi|tr38108c0g1t1_1	0	1.119	0.191	0.444	1.171	2.55
fhi|tr1766c0g1t5_1	0.639	2.829	0	3.73	9.217	2.816
fhi|tr1994c0g1t8_5	0	0	0	0	0	0
fhi|tr57481c0g1t2_1	0.304	0.291	1.189	3.647	4.337	2.545
fhi|tr52469c0g1t5_2	0	0	0	0.818	1.177	0
fhi|tr4283c0g1t6_3	0	0	0	0	0	0
fhi|tr18352c0g1t3_1	0.209	0.417	0	0.56	0.179	0.307
fhi|tr2057c1g1t2_1	0	0	0	0	0	0
fhi|tr2573c1g1t8_2	0	0.215	0.338	0.585	0.557	0.319
fhi|tr6230c0g1t1_2	0.522	1.154	0.407	1.749	1.77	1.623
fhi|tr7370c0g1t1_2	0	0	0	0.395	0	0
fhi|tr14031c0g1t5_1	0.695	0.684	0.549	0.313	0.885	1.535
fhi|tr688c0g1t2_3	0.575	1.779	0.588	6.671	6.478	4.692
fhi|tr2484c0g3t6_1	0	0	0	0	0	0
fhi|tr8802c0g1t1_1	0.695	2.053	0.549	1.563	0.302	0
fhi|tr25018c0g1t1_1	0	0.565	0.9	0	0	0.422
fhi|tr12968c0g1t1_3	0	0	0	0	0	0
fhi|tr75009c0g1t1_3	0	0.191	0	0.173	0.495	0.142
fhi|tr108061c0g1t1_1	0	0	0	1.04	0	0
fhi|tr51087c2g1t1_2	0.395	0.389	0.305	0	0	0.289
fhi|tr7400c0g1t17_1	3.142	3.242	0.529	0.822	3.602	0.928
fhi|tr15393c0g1t2_2	19.192	17.886	10.255	6.551	7.923	8.032
fhi|tr24118c0g1t1_2	0	0	0	0.757	1.068	1.548
fhi|tr4241c0g1t8_1	0	0	0	0	0	0
fhi|tr751c0g1t11_1	6.394	10.368	5.897	10.591	7.514	9.629
fhi|tr7180c0g1t14_11	0	0	0.702	0	0	0
fhi|tr1986c0g1t16_2	22.411	6.551	33.738	12.217	10.531	4.443
fhi|tr12560c3g3t1_1	1.141	0	1.468	0	0	0
fhi|tr2816c0g1t11_2	0.729	0.848	2.61	3.144	0.957	1.187
fhi|tr1470c0g1t11_1	1.463	0	8.108	0	0	0
fhi|tr25896c0g1t1_1	0	1.16	0	0	0	0
fhi|tr58868c0g1t1_2	0	0	0.417	0.717	1.586	0
fhi|tr15368c1g1t2_2	0	1.182	3.57	9.23	14.009	16.754
fhi|tr3199c1g1t14_2	0	0	0	0	0	0
fhi|tr35243c0g1t1_2	0	0.773	0	0	0	0
fhi|tr8901c1g1t2_2	16.109	10.465	7.257	0.164	0	0.069
fhi|tr5820c0g1t7_1	1.214	0.599	0.322	1.83	0.689	0.449
fhi|tr3547c0g1t5_1	17.017	26.36	25.99	55.874	51.671	39.385
fhi|tr50919c0g1t1_1	0	0.525	0	0	0	1.084
fhi|tr575c0g2t10_1	1.618	0	3.869	0	0.344	0
fhi|tr1753c0g1t1_3	1.474	0	21.609	1.76	1.91	0.466
fhi|tr38206c0g1t2_1	0	0.385	0	0.35	0.111	0.191
fhi|tr612c1g1t11_2	0	0.412	0.104	4.412	1.051	1.156
fhi|tr5991c0g1t2_1	4.96	4.274	1.842	0.208	0.25	0.177
fhi|tr85467c0g1t1_2	0	0.224	0	0.611	0	0
fhi|tr9276c0g1t1_1	0.86	0.313	1.602	1.338	0.538	5.084
fhi|tr11619c0g3t1_2	0	0.736	0.288	0	0.159	0.546
fhi|tr224c0g4t1_1	0	0	0	0	0	0
fhi|tr11548c0g1t2_1	3.344	0.825	0.667	0	0	0
fhi|tr39494c0g1t1_1	2.498	2.621	18.568	14.095	14.694	7.631
fhi|tr1348c0g1t6_2	7.675	0	0	1.111	0	0
fhi|tr6854c0g1t15_1	2.146	3.877	0.566	3.866	4.256	2.9
fhi|tr21115c0g1t3_1	1.211	2.084	0.475	0	0	0
fhi|tr60597c0g1t1_1	0	0	0.667	0	3.203	0
fhi|tr4798c0g1t1_1	0	0	0	0	0	0
fhi|tr64923c0g1t1_1	0	0	3.224	0	0	0
fhi|tr1154c1g1t4_1	20.974	20.9	20.881	6.312	12.479	5.979
fhi|tr21421c0g3t1_1	4.557	1.124	0	0.343	0	0
fhi|tr10415c0g1t5_2	0	0.884	0	0	0	0
fhi|tr6166c0g1t2_1	3.006	9.112	7.579	2.256	1.848	2.315
fhi|tr83160c0g1t1_1	0	0	0	0	0	0
fhi|tr11868c0g2t1_1	0.253	1.221	0.097	2.203	1.91	2.211
fhi|tr24649c0g1t1_1	3.061	6.103	1.628	1.159	2.098	3.115
fhi|tr1947c1g1t37_1	611.429	124.78	836.313	0	0.264	0
fhi|tr6039c3g1t2_1	0.639	0.314	1.005	0.287	0.271	0.939
fhi|tr4790c0g1t2_2	18.972	15.659	6.01	3.362	3.384	3.747
fhi|tr16567c0g1t5_1	0	0	1.035	0	0.836	0.241
fhi|tr20711c0g1t5_1	51.821	70.967	85.642	93.024	113.646	68.648
fhi|tr6120c0g1t3_4	0.072	0.761	0.248	1.143	1.497	1.455
fhi|tr14020c0g2t2_1	1.948	12.204	9.087	10.659	10.122	7.12
fhi|tr10064c0g1t14_1	0.639	1.572	0	0.287	1.084	0.939
fhi|tr50381c4g1t1_1	0	0	0	0.59	0.279	0.724
fhi|tr2806c0g1t3_3	0	0	0	0	0	0
fhi|tr4559c0g1t2_1	2.858	5.617	2.59	4.467	1.616	6.439
fhi|tr8259c0g1t2_2	1.433	2.293	0.628	4.185	3.654	3.122
fhi|tr25817c0g1t1_1	0	0	0	0	0	0
fhi|tr4369c0g1t4_2	0	0	0	0	0	0
fhi|tr29639c1g2t4_2	0	0	0	0	0	0
fhi|tr2562c0g1t14_1	23.72	26.504	18.848	9.405	9.58	10.634
fhi|tr3207c0g1t18_2	0	0.385	0.795	1.618	1.662	1.991
fhi|tr5647c0g1t15_2	0	0	5.57	0	0	0
fhi|tr54247c0g1t3_1	0.245	3.901	0.941	14.345	13.135	9.888
fhi|tr12975c0g1t10_1	2.048	3.111	1.024	2.331	2.985	3.481
fhi|tr12769c0g1t7_2	0	0	0	0	0	0
fhi|tr2085c0g1t2_2	7.974	12.122	2.099	29.254	11.981	2.193
fhi|tr12742c2g1t10_1	8.107	9.639	4.262	5.161	8.315	6.46
fhi|tr94049c0g1t1_1	0	0	0.462	0.264	0.25	0.216
fhi|tr18902c0g1t4_1	0	0	0	0	0.264	1.826
fhi|tr906c0g1t1_1	0	0	1.29	1.464	0.689	0.898
fhi|tr2556c0g1t1_1	1.321	0.675	0	2.804	1.749	1.291
fhi|tr5940c1g1t3_2	0	1.123	2.413	3.086	3.877	2.244
fhi|tr32719c0g1t4_1	14.888	9.664	6.236	2.479	7.669	5.215
fhi|tr43071c0g1t11_1	0.463	0.119	0.53	0.47	0.655	0.467
fhi|tr20455c0g1t1_1	0	0.332	0	0	0	0
fhi|tr530c0g1t23_4	0	0	0	0	0	0
fhi|tr55218c3g1t1_1	0	0.1	0	0.089	0.686	0.073
fhi|tr8834c0g1t2_1	3.835	0.314	0	0	0	0
fhi|tr10664c0g1t4_2	0	0	0	0	0	1.389
fhi|tr41569c0g3t6_1	0	0	0.855	0	0.464	0
fhi|tr4539c0g1t8_2	9.748	15.815	11.356	7.264	6.004	6.372
fhi|tr92c0g2t4_1	0	0	0	0	0	0
fhi|tr28796c0g1t1_1	0	0	0	10.22	0.712	0
fhi|tr721c1g1t1_2	0	0	0	0	0	0
fhi|tr438c0g3t1_3	12.71	11.269	6.78	21.594	15.126	24.197
fhi|tr19036c0g2t1_1	0	0	0	0	0	2.265
fhi|tr6829c0g1t1_1	0	0	0	0	0	0
fhi|tr3265c0g1t4_1	7.938	16.237	9.833	0.552	0.041	0
fhi|tr655c0g1t7_3	0	1.946	0	1.697	0.591	0
fhi|tr13862c0g1t10_2	3.122	3.517	1.689	12.125	10.43	13.471
fhi|tr2268c0g2t5_1	6.736	5.498	3.616	8.717	10.966	6.698
fhi|tr2086c0g1t6_1	10.269	11.773	2.449	9.031	7.639	7.753
fhi|tr2817c0g1t4_3	0	0	0	0	0	0
fhi|tr1621c1g1t13_1	24.257	24.467	16.124	46.309	62.123	43.369
fhi|tr13173c0g1t3_2	0.251	2.096	0.387	0.704	0.765	0.899
fhi|tr2381c0g1t1_3	1.12	0.368	3.745	0.667	14.392	8.458
fhi|tr3191c0g1t5_1	76.143	68.17	139.651	36.218	30.28	20.551
fhi|tr86421c0g1t1_1	0	0	0.489	0	0	0
fhi|tr119887c0g1t1_1	0.695	0	1.098	0	0.295	0
fhi|tr108799c0g1t1_1	0.747	0	0.288	0.167	0	0
fhi|tr3151c0g1t3_3	0.704	1.38	3.287	5.169	5.25	2.845
fhi|tr64389c0g1t1_2	0	0.482	0.584	0.664	0.313	0
fhi|tr102210c0g1t1_1	0	1.238	0.667	0	0.356	0
fhi|tr103332c0g1t1_1	0	0	0	0	0.667	0
fhi|tr52875c0g1t2_2	0	0	0	0.332	0	0.272
fhi|tr12572c0g1t1_1	6.976	37.686	25.963	46.067	125.898	5.099
fhi|tr745c1g1t27_2	0	0	0	0	0	0
fhi|tr24551c0g1t2_1	1455.99	277.176	1549.09	240.871	171.706	608.451
fhi|tr8013c0g1t60_2	3.756	4.044	3.683	1.068	1.311	0.998
fhi|tr4045c0g2t1_1	0	0.87	0.925	1.836	1.251	1.731
fhi|tr2543c8g1t1_1	16.992	3.594	3.869	0	0	0
fhi|tr17568c0g1t3_1	0	0.239	1.136	0	0	1.547
fhi|tr3575c0g1t3_3	0	0.94	0	0	0	0
fhi|tr4332c0g2t3_2	0	0.695	0	0.603	0	0
fhi|tr100360c0g1t1_3	0	0	0	0	0	0
fhi|tr38224c0g1t1_1	0.76	1.123	0	1.029	0.969	0.281
fhi|tr87363c0g1t1_1	0	0	0	0.624	0	0
fhi|tr1991c0g1t16_1	1.08	0.397	0.945	2.626	2.675	3.933
fhi|tr14447c0g1t3_2	14.666	22.699	10.059	130.688	114.363	99.226
fhi|tr8066c0g1t5_2	2.423	0.298	0.475	0.814	0.257	0.666
fhi|tr68c9g3t2_2	29.776	23.194	39.284	37.182	44.347	37.957
fhi|tr8295c0g1t17_5	1.368	1.792	1.768	0.407	0.194	0.167
fhi|tr13535c0g1t11_1	0.975	1.348	1.182	1.706	1.82	0.766
fhi|tr6687c1g1t2_2	1.712	0	0	0.764	0.182	0.156
fhi|tr616c4g1t1_1	3.134	2.319	3.118	0	3.001	0.29
fhi|tr8224c1g1t4_1	2.996	0.631	0.994	0	0	0
fhi|tr5442c0g1t4_2	4.682	6.146	7.233	8.885	5.979	5.986
fhi|tr20904c0g1t7_4	0	0	0	0	0	0
fhi|tr174c0g1t7_1	260.613	232.3	122.58	8.553	12.955	11.763
fhi|tr111935c0g1t1_1	2.877	0	0	0	0	0
fhi|tr48600c0g2t2_1	0	0.374	0	2.4	1.292	1.403
fhi|tr55727c0g1t2_1	0.535	0.788	0.417	0	1.881	0.196
fhi|tr352c1g1t12_1	0	0	0	12.21	0.834	6.538
fhi|tr14294c0g1t7_1	0.452	1.155	0.231	0	0	0.279
fhi|tr14706c0g1t10_2	0.836	1.65	0.667	0	0.463	0
fhi|tr28120c0g1t6_1	6.723	20.318	17.512	42.965	28.493	60.889
fhi|tr8893c0g1t15_2	0	0	0	0	0	0
fhi|tr3757c0g1t2_1	20.874	20.749	96.664	34.691	30.184	20.206
fhi|tr14370c0g1t3_3	1.791	5.336	2.7	7.348	8.716	10.381
fhi|tr16628c0g2t4_1	47.275	48.805	35.599	14.522	20.4	16.795
fhi|tr7466c0g2t11_1	1.971	0.485	2.328	0	0.139	0
fhi|tr14569c5g1t1_1	0	0	0	2.125	0.565	0
fhi|tr1176c2g1t2_2	0.546	0.138	0	0	0	0
fhi|tr30002c0g1t1_1	2.027	0.665	13.32	0.607	0.573	0.497
fhi|tr17613c0g1t1_1	3.02	1.16	2.068	0.45	1.002	0.859
fhi|tr21247c0g1t1_1	1.613	5.952	2.1	0.424	0	0.121
fhi|tr3703c0g1t3_1	15.994	25.531	14.193	5.715	21.882	11.809
fhi|tr7831c0g1t13_7	0	0	0	0	0	0
fhi|tr41004c0g1t2_4	1.371	0	0	0	0	0
fhi|tr3522c0g2t3_2	0	0	0	10.31	6.939	13.139
fhi|tr8895c0g1t6_1	0	0	0	0	0	0
fhi|tr3154c1g1t1_1	0	0	0	5.976	7.984	0.673
fhi|tr8361c0g1t8_2	0	0	0	0.69	1.15	0.863
fhi|tr2541c0g1t7_2	2.282	1.767	0	2.378	2.268	2.579
fhi|tr41965c0g1t2_1	0	0.646	0.517	0	0	0
fhi|tr101c0g2t12_5	14.475	25.457	14.649	24.872	18.215	28.973
fhi|tr196c5g1t1_1	1.869	2.635	0.717	1.19	2.184	1.813
fhi|tr34756c0g1t16_2	2.876	2.068	4.874	4.749	4.723	5.302
fhi|tr3335c0g1t9_2	1.519	0.374	0.603	1.543	0.323	1.683
fhi|tr7164c0g1t5_1	28.104	16.852	10.255	13.03	17.448	27.491
fhi|tr25233c0g1t3_1	1.044	3.076	2.033	1.4	0.442	0.764
fhi|tr59434c0g1t2_1	0.695	1.027	0.549	0.313	0	0
fhi|tr893c0g1t8_1	0	0	0	0	0	0
fhi|tr550c1g1t8_1	8.48	4.467	28.936	5.973	6.165	7.416
fhi|tr74738c0g1t1_1	0	0	0	0	0	0
fhi|tr38689c0g1t1_2	0	0	0	0.467	0.664	0.573
fhi|tr8052c0g1t14_1	4.154	2.505	0	1.478	1.305	0
fhi|tr25639c0g2t1_1	0	0	0	0	0	0
fhi|tr622c0g1t1_4	98.39	109.38	65.677	31.917	23.486	18.965
fhi|tr18355c0g1t2_1	1.672	3.301	3.336	0.379	1.424	1.858
fhi|tr606c0g1t5_2	0	0	0	0	0	0
fhi|tr454c0g2t2_3	0	0	0	0	0	0
fhi|tr5085c0g1t2_1	5.088	7.252	5.637	2.833	2.974	2.906
fhi|tr23279c0g1t9_1	0	0	0	0	0	0
fhi|tr3078c0g2t2_1	0	0	0	1.378	1.335	1.165
fhi|tr32257c2g1t1_2	0	0	0.318	0	0.874	0
fhi|tr5164c1g1t1_1	0	0.687	0.723	0.208	0.593	1.191
fhi|tr1058c0g1t7_3	46.523	15.572	55.139	9.699	10.482	8.983
fhi|tr3713c0g2t1_1	0.592	1.939	1.06	3.36	2.575	3.529
fhi|tr74685c0g1t1_1	11.92	13.908	5.109	1.022	0.758	1.128
fhi|tr8431c0g1t1_1	1.718	3.334	2.37	1.548	1.12	1.606
fhi|tr9788c0g1t2_1	0.354	0.872	0.273	6.947	9.498	2.455
fhi|tr2532c1g1t7_1	0	0	4.62	1.636	1.076	0
fhi|tr13735c0g1t3_5	1.351	0	0	1.214	2.867	2.716
fhi|tr38952c0g1t6_1	0	0	0	0	0	0
fhi|tr1963c0g1t10_3	0	0	0	0	0	0.881
fhi|tr327c1g1t8_1	503.059	357.767	715.985	25.34	13.088	25.333
fhi|tr7395c3g1t1_2	2.589	1.193	10.349	2.85	4.346	2.756
fhi|tr32718c0g1t5_1	1.031	0.278	0.198	0.17	0.598	0.072
fhi|tr62214c0g2t1_1	0	0	0	0	0	0
fhi|tr18540c0g1t2_3	2.5	1.373	2.655	2.004	1.426	1.784
fhi|tr15160c0g1t23_3	13.421	2.515	8.042	0.86	1.084	0.469
fhi|tr18259c0g1t1_1	0	0	0	0.366	0.344	0.599
fhi|tr2301c0g1t18_1	0.192	1.174	0.94	18.15	37.125	3.494
fhi|tr5697c2g1t1_1	13.209	4.92	24.806	3.853	3.985	2.734
fhi|tr249c2g1t1_3	0.809	1.198	0	0.366	2.066	3.592
fhi|tr10649c1g1t7_1	1.567	0.387	0	2.479	2.001	0.29
fhi|tr12009c0g1t12_2	0	0	0	0.911	0.86	0.248
fhi|tr6991c0g1t8_1	0.706	2.335	0.271	6.148	5.797	8.159
fhi|tr69366c0g1t7_2	0.876	1.471	1.036	0	1.005	2.344
fhi|tr9331c0g1t1_1	1.559	0	0	0	0	0
fhi|tr28846c0g1t6_2	0.606	0.893	0	0.543	0	1.111
fhi|tr21688c0g1t8_2	1.957	2.876	4.599	4.262	5.001	3.365
fhi|tr10038c0g1t24_1	0	0	0	0	0	0
fhi|tr27c0g1t8_5	5.222	13.55	11.158	10.22	10.39	10.365
fhi|tr1085c0g1t16_1	28.173	73.025	32.336	161.194	207.663	297.476
fhi|tr10338c0g1t5_6	0	0.191	0	0	0.33	0
fhi|tr18420c0g1t1_2	0	0	0	0	1	0.407
fhi|tr27696c0g1t3_2	0	0.538	0	0.245	0	0.401
fhi|tr2c0g2t3_10	0	0	0	0	0	0
fhi|tr39883c0g1t1_1	0	0	0	0	0.333	1.159
fhi|tr1134c0g1t37_1	0.951	2.636	5.554	0.958	4.831	3.051
fhi|tr15563c0g1t20_1	1.186	0	0.611	0.529	0.187	0.432
fhi|tr10188c0g1t15_1	3.424	0.234	1.751	0	0	0.156
fhi|tr13783c0g1t3_1	23.915	15.713	66.072	9.594	9.64	7.203
fhi|tr23672c0g1t2_2	0	0	0	0.62	0.44	0.305
fhi|tr13989c2g1t1_1	3.653	3.845	0.407	4.432	7.301	2.711
fhi|tr17484c0g1t9_2	2.998	4.221	3.641	6.385	6.332	4.666
fhi|tr1424c3g1t1_1	3.11	2.752	3.42	2.79	5.541	5.25
fhi|tr35158c0g1t1_1	0.167	0.085	0.064	0.37	0.215	0
fhi|tr56042c0g1t1_1	0	0	0	0	0	0
fhi|tr11306c0g1t2_3	0	0	0	0	0	0
fhi|tr23802c3g1t2_1	0.405	0.101	0.303	0.041	0.662	0.642
fhi|tr30521c0g1t6_2	0	0	0.906	0	0	0.955
fhi|tr5959c0g1t3_2	0.071	2.634	0.274	13.72	11.098	13.844
fhi|tr4744c0g1t12_5	0.809	0	0.645	0.183	0.172	0
fhi|tr55790c0g1t1_2	0	0	0.636	0	0	0
fhi|tr14712c0g1t12_2	0	0.573	4.791	2.424	1.981	3.541
fhi|tr6494c0g1t4_1	3.037	4.025	2.304	4.662	3.801	5.734
fhi|tr8712c0g2t3_1	2.628	3.231	4.656	5.31	1.394	2.897
fhi|tr19372c0g1t1_5	0	0	0	0	0	0
fhi|tr27617c0g1t3_2	0	0.413	0.667	0.757	0.356	0.929
fhi|tr31362c0g1t12_3	0.122	0.241	0.094	0.092	0.105	0.091
fhi|tr572c51g1t1_4	0.278	3.341	2.073	43.872	44.413	29.772
fhi|tr15224c0g1t1_1	0.866	0	0	0.097	0	0
fhi|tr19508c0g1t2_2	0	0	0	0.245	0.696	0
fhi|tr6024c4g1t1_1	0	0	0.757	0.218	0	0.178
fhi|tr1475c1g1t2_1	0.151	1.582	0.364	15.439	14.311	10.216
fhi|tr4533c1g2t2_1	0.456	0.224	0.707	0	0	0
fhi|tr54152c0g2t2_1	5.74	10.51	9.353	7.931	12.832	11.453
fhi|tr76495c0g1t1_2	0	0	0	0.332	0	0
fhi|tr22769c0g3t1_2	0	0	0.624	1.062	0	2.897
fhi|tr8047c0g1t1_1	31.734	43.421	3.954	0.322	0.304	0
fhi|tr11429c0g1t4_1	0	0.363	0	1.661	0.627	0.815
fhi|tr327c0g1t7_4	0	0	0	0	12.182	10.328
fhi|tr53357c0g1t1_1	2.862	1.057	0	1.933	1.824	1.582
fhi|tr11297c0g2t2_1	1.474	1.168	7.483	0	0	0.108
fhi|tr1660c0g1t8_1	85.124	6.648	27.705	0.607	0.287	0.248
fhi|tr84418c0g1t1_1	0	0	0	0.322	0	0
fhi|tr35031c0g1t1_1	0	0.651	0.124	0	0	0
fhi|tr4375c0g1t13_2	1.506	4.972	1.253	22.321	13.696	16.304
fhi|tr16837c0g1t13_4	0	0	0	0	0	0.588
fhi|tr2255c0g1t4_2	50.514	58.137	60.979	16.34	19.444	12.525
fhi|tr4996c1g1t3_1	0	2.479	0	0	0	0
fhi|tr124557c0g1t1_1	0	0.374	0	0	0	0
fhi|tr761c0g4t2_1	4.028	0.848	7.654	0.258	0	0
fhi|tr68971c0g1t2_2	0	0.323	0.517	1.475	1.115	0
fhi|tr34167c0g1t1_1	0	0	0	2.623	0.264	0
fhi|tr14860c0g1t3_1	2.964	7.155	1.064	0.288	0.373	0.167
fhi|tr14216c0g1t2_3	0.622	0	0.489	0.837	0.264	0
fhi|tr55c0g1t19_2	0	0.282	0.632	4.599	2.389	1.235
fhi|tr5197c0g2t10_1	0	1.346	0	0.776	0	0
fhi|tr35669c0g1t2_1	0.767	0.589	0.318	0	0	0
fhi|tr116862c0g1t1_1	0	0	0	0.558	0	0.457
fhi|tr11391c0g1t3_1	1.007	1.491	1.292	0.15	1.002	0.736
fhi|tr8359c0g1t13_3	4.29	6.533	2.42	11.115	10.545	9.766
fhi|tr4026c0g1t7_2	0	0	0	0	0	0
fhi|tr31478c0g1t1_1	0	0.413	0	3.028	0	0
fhi|tr637c0g5t1_1	0	1.002	0.94	0	3.965	1.194
fhi|tr17735c0g2t2_1	0.219	0.109	0.336	0.098	0.94	0.161
fhi|tr7480c0g1t2_2	12.706	17.042	11.402	14.075	17.064	13.517
fhi|tr6776c0g1t3_1	3.032	11.793	5.549	90.085	73.123	59.254
fhi|tr8878c0g1t1_1	2.446	7.03	5.466	6.531	6.161	7.039
fhi|tr10065c0g1t13_1	5.581	1.849	5.721	2.733	2.734	0
fhi|tr16270c0g1t14_2	0.066	0.474	0.101	0.117	0.425	0.493
fhi|tr3391c1g1t19_4	0.979	0	0	0.808	0.772	1.097
fhi|tr8507c0g1t5_1	0	0	0	0.098	0.279	0.479
fhi|tr7915c0g1t3_3	0	0	0	0	0	0
fhi|tr34675c0g3t1_1	0	0	0.224	0.13	0.188	0.108
fhi|tr24408c0g2t2_1	1.02	0.751	0	0	0.216	0.559
fhi|tr8173c0g1t1_2	2.837	5.537	2.202	6.76	5.752	6.82
fhi|tr16790c0g1t15_1	0	0.359	0	0.317	0.428	0.79
fhi|tr7066c0g2t2_1	2.371	0	5.496	0.353	0.336	0
fhi|tr1153c1g1t15_5	0	0	0	0	0	0
fhi|tr101304c0g1t1_1	0	0	0	0	0	0
fhi|tr34899c0g1t2_1	0.286	0.567	0.66	0	0	0
fhi|tr15896c0g1t5_1	0	0	0	0	0	0
fhi|tr88174c0g1t1_1	2.027	0.332	0	0	0	0
fhi|tr103108c0g1t1_1	0	0	0	0.354	0.333	0
fhi|tr1362c0g1t1_1	75.101	75.624	18.249	1.466	0.139	0.909
fhi|tr3167c0g1t18_1	1.857	2.321	21.271	0	0	0
fhi|tr131c5g2t10_4	0	0	0	0	0	0
fhi|tr12771c0g1t1_4	19.934	11.932	428.162	0.927	0	0
fhi|tr37112c0g1t4_1	5.54	5.383	0	0	0	0
fhi|tr4482c0g1t1_1	0	0	0	0	0	0
fhi|tr56563c0g2t1_1	1.683	0	0.439	0.753	0	0
fhi|tr10831c0g1t6_5	0	0	0	0	0	0
fhi|tr1656c1g1t3_2	0.628	0.932	0.646	2.117	2.21	1.464
fhi|tr17022c0g1t3_3	0	0	0	0.911	0	0.373
fhi|tr38582c0g1t5_1	0	1.191	0	1.357	2.309	2.106
fhi|tr8597c0g1t4_1	1.185	1.914	0.515	1.897	1.381	0.906
fhi|tr711c2g1t9_3	0	1.465	2.089	0	0	0
fhi|tr10277c0g1t15_2	22.46	21.408	44.254	19.829	21.512	15.919
fhi|tr2132c0g1t1_1	2.987	2.759	1.152	1.834	2.863	2.456
fhi|tr23604c0g1t2_1	0	1.234	0	0.984	0.363	2.117
fhi|tr17850c0g2t12_1	0.115	0.057	0.088	0.103	0.099	0.295
fhi|tr35456c0g1t2_2	0	0	0	0.287	0	0.235
fhi|tr27c0g2t1_1	75.294	42.483	65.314	90.547	83.343	79.367
fhi|tr18672c1g1t1_1	0	0	0	0	0.211	0.182
fhi|tr1258c0g1t2_2	8.667	0	1.976	0	0	0
fhi|tr137c0g1t2_1	2274.81	426.9	5105.47	12.177	9.271	5.39
fhi|tr7488c0g1t1_1	1.628	1.796	2.177	3.472	3.792	3.183
fhi|tr23687c0g2t1_2	3.059	0.25	1.191	0	0.216	0
fhi|tr3194c0g1t14_1	2.373	8.437	2.029	11.933	12.653	10.052
fhi|tr3932c0g1t2_1	0.769	0.539	0.516	1.965	1.607	1.217
fhi|tr4537c0g1t3_1	0	0	0	0	0	0
fhi|tr418c0g1t17_3	0	0	0	0	0	0
fhi|tr39512c0g1t3_3	0.286	0.287	0	0	0	0
fhi|tr2183c1g1t1_1	0	0.256	0.407	0.467	1.327	5.345
fhi|tr57158c0g1t1_1	0	0	0	0	0	0
fhi|tr5366c0g2t1_2	6.884	8.503	14.915	7.643	8.422	8.054
fhi|tr6649c1g2t5_1	3.948	1.422	1.578	0.351	0.085	0.957
fhi|tr106094c0g1t1_1	0	0.825	0	0	1.068	0
fhi|tr43660c0g1t3_1	1.069	0.788	0.834	0	0.453	0.196
fhi|tr9245c1g1t1_2	2.351	4.687	0.624	0	0.333	2.827
fhi|tr1636c0g1t6_1	7.477	6.684	14.022	0	0	0.027
fhi|tr25080c1g2t2_1	0	0.03	0	1.847	0.012	7.357
fhi|tr61861c0g1t3_1	7.891	13.434	41.113	3.263	3.649	4.729
fhi|tr9119c0g1t4_1	0.666	0.954	0.754	1.458	1.05	0.932
fhi|tr13155c0g1t8_5	0	0	1.587	0	0	0.347
fhi|tr3756c0g1t1_2	0	0	0	0	0	0
fhi|tr36021c0g1t1_1	0	0.05	0.152	0.439	0	0
fhi|tr11723c0g2t4_1	0.476	0.468	0.37	1.064	0.606	0.522
fhi|tr7141c0g1t1_2	0.883	1.484	1.118	0.855	1.332	0.933
fhi|tr26583c0g1t4_1	0.737	0	0	0.332	0.313	1.903
fhi|tr11674c0g1t7_1	5.635	3.69	1.572	2.308	0.692	1.634
fhi|tr2215c0g1t9_1	4.179	4.228	2.984	2.605	2.985	2.483
fhi|tr9057c0g1t1_2	0	0	0	0	0	0.272
fhi|tr84120c0g1t1_1	0	0.269	0	0	0	0
fhi|tr1298c1g1t5_1	0	6.56	4.178	3.714	3.451	4.596
fhi|tr37015c0g1t1_2	0	0.276	0	0.251	0.476	0.411
fhi|tr34017c0g1t3_4	0	0	0	0	0	0
fhi|tr86368c0g1t1_2	0	0	0	0.407	0	0
fhi|tr81c0g3t2_2	0	0	0	0	0	0
fhi|tr1097c0g1t5_1	237.013	36.534	66.791	1.041	5.489	0.198
fhi|tr13903c2g1t1_1	3.059	0.644	1.015	0.585	0.928	1.596
fhi|tr6590c2g1t4_1	0	0	0	0	0	0
fhi|tr83013c0g1t1_1	0.471	0	0	0.105	0	0
fhi|tr14453c0g1t27_1	0	0	0	0	0	0
fhi|tr572c4g1t20_2	1.651	0	0	0	0	0
fhi|tr4c3g1t12_2	62.479	28.715	75.441	13.609	14.423	16.508
fhi|tr20275c0g1t2_1	1.151	0	0.534	0	0	0
fhi|tr48809c0g1t1_3	0	0	0	0	0	0
fhi|tr1742c0g1t4_1	0	0	0	0	0	0
fhi|tr2493c0g1t3_2	5.561	4.791	4.942	9.066	6.788	9.721
fhi|tr2937c0g1t12_10	0	0	0	0	0	0
fhi|tr39809c0g1t1_1	0	1.408	0	0	0	0
fhi|tr1430c0g1t5_3	0	2.539	10.107	0	3.169	0
fhi|tr28839c0g1t1_1	1.685	0	0	0	0.422	0
fhi|tr4515c0g1t3_2	0.262	2.552	0.455	4.049	3.807	2.864
fhi|tr58601c0g1t2_1	0	0	0	0	0.287	0
fhi|tr76559c0g1t1_1	0	0	0.587	0	0	0
fhi|tr85840c0g1t1_1	0	0	0	0.332	0.94	0
fhi|tr24352c0g1t3_1	0	0.687	0	0	0.989	0.681
fhi|tr6903c0g1t3_1	0	0	0	0	0	0
fhi|tr1078c0g1t5_1	7.414	1.529	7.133	1.243	0.528	0.565
fhi|tr51118c0g2t1_1	0	0	1.693	0	0	0
fhi|tr11297c3g1t1_1	0.809	0	0.645	0	0	0
fhi|tr12920c0g1t11_2	1.568	1.051	0.687	0.701	1.726	0.515
fhi|tr1410c0g1t1_5	0	0	0	0	0	0
fhi|tr40574c0g1t2_1	0	0	0	0.271	0	0
fhi|tr36342c0g1t2_1	0	1.556	0	0	0.168	0
fhi|tr60801c0g3t1_1	0	0	0	0	0	0
fhi|tr35870c1g1t4_3	0.784	0	0	0	0	0
fhi|tr17604c0g1t9_2	0	0	0	0	0	0
fhi|tr572c0g1t11_1	6.106	10.329	11.525	14.449	31.975	9.355
fhi|tr6184c0g1t15_2	2.658	5.115	11.165	4.264	4.444	4.752
fhi|tr16146c0g1t2_1	0.681	1.14	0.196	1.505	0.11	0.255
fhi|tr32c0g2t2_6	0.921	2.122	1.497	3.888	6.224	5.281
fhi|tr2747c0g1t5_2	3.516	0	0	0	0	1.236
fhi|tr9111c0g1t9_1	6.994	0.452	0.702	0.136	0.26	0.111
fhi|tr108411c0g1t1_1	0	0	0.707	0	0.428	0
fhi|tr32442c0g1t2_1	5.425	5.679	4.422	0.998	4.453	0.117
fhi|tr2438c4g1t15_1	5.444	19.172	3.566	43.788	37.349	55.85
fhi|tr26315c0g1t11_2	1.618	0.399	2.58	0	0	0
fhi|tr645c0g1t10_1	8.412	7.59	37.98	15.446	12.756	8.222
fhi|tr13640c0g1t17_1	0	0	0	0	0	0
fhi|tr563c3g1t1_1	1.02	0.25	2.778	0.417	0.216	0
fhi|tr17548c0g2t2_2	0	0.387	0	0.708	1	0
fhi|tr31530c0g1t2_1	0	0.195	0	0	0.336	0.144
fhi|tr64812c0g1t1_1	0	1.551	0	0	0	0
fhi|tr12264c0g1t2_2	1.351	0.332	1.598	0	0	0
fhi|tr25020c2g1t1_1	0.262	0.651	0	0	0.337	0
fhi|tr939c4g1t5_1	0	2.02	2.238	0	0	0
fhi|tr2850c3g1t1_1	0	0	0	0	0.667	0
fhi|tr17987c0g1t8_1	0	0	0	0	0	0
fhi|tr54413c0g3t3_3	0	0.157	0.251	0.717	0.542	0.352
fhi|tr779c1g2t1_3	0	2.272	1.455	22.445	27.314	12.886
fhi|tr3749c1g1t13_3	0.697	2.625	2.06	0.391	0.221	1.733
fhi|tr13977c0g1t1_3	0	0	0	0	0	0
fhi|tr53485c0g1t4_1	0.596	0.952	0.864	1.588	1.907	1.806
fhi|tr91446c0g1t1_1	2.978	2.645	1.953	3.447	2.836	2.833
fhi|tr21764c0g1t1_1	0	0	1.197	0.487	0	0
fhi|tr5643c0g1t1_1	0	0.681	0	0.52	4.859	2.907
fhi|tr55055c0g1t1_1	0	0.629	0	0.287	2.169	0.469
fhi|tr5611c0g1t10_1	0	0	0	0	0	0
fhi|tr26583c1g3t1_1	0.354	0	0.545	0.158	0.452	0
fhi|tr9435c2g2t2_2	0	0	0	0	0	0
fhi|tr6982c0g1t18_3	0	0	0	0	0	0
fhi|tr25830c0g1t2_3	0.403	0	0	0	0	0
fhi|tr14609c1g1t2_1	0.339	0.127	0	0.257	0.656	0.075
fhi|tr1502c1g1t5_2	0	0	0	1.492	0	0
fhi|tr83351c0g1t1_1	0	0	0	1.024	0.082	0
fhi|tr556c0g1t4_1	0	0	0.599	0	0	0
fhi|tr9242c0g1t7_3	2.951	1.45	1.387	0.793	1.752	3.029
fhi|tr9316c0g1t3_1	4.526	4.513	5.656	7.521	6.054	6.719
fhi|tr44294c0g1t1_1	0	0.764	0	0.196	1.595	0.483
fhi|tr7282c0g1t5_1	0.131	0.157	0.201	1.079	0.599	1.049
fhi|tr946c0g1t5_4	0	0	0	0	0	0
fhi|tr4435c0g1t13_1	17.927	3.051	31.622	1.992	4.096	1.186
fhi|tr95913c0g1t1_1	0.147	0.741	0.113	0	0.063	0
fhi|tr1115c0g1t4_2	624.43	229.65	757.244	200.622	216.217	192.571
fhi|tr1846c0g1t2_1	5.896	11.257	2.921	7.309	12.218	11.145
fhi|tr2461c0g1t10_1	0.447	0.558	1.422	0.162	0.263	6.942
fhi|tr3187c2g1t1_1	0.561	0.827	0	0	0	0
fhi|tr26371c2g2t1_1	2.28	0.896	0.354	1.221	1.355	0.999
fhi|tr1446c1g1t3_3	514.785	361.012	214.281	0	0	0.966
fhi|tr47703c1g1t2_1	0	0	0	0	0	1.082
fhi|tr8108c1g1t16_3	0.277	0.816	0.388	0.284	0.178	0.216
fhi|tr69055c0g1t1_1	1.65	8.14	2.693	0.092	0.266	0.228
fhi|tr9708c1g1t7_3	6.822	17.27	6.301	2.118	9.455	10.656
fhi|tr29c0g1t6_4	0	0	0	0	0	1.137
fhi|tr11918c0g1t3_1	0	0	0	0	0.968	0.5
fhi|tr1057c6g1t1_3	0.251	3.915	3.542	10.502	16.823	13.66
fhi|tr3345c3g1t5_1	0.591	2.16	1.179	0.263	0.356	1.361
fhi|tr16062c0g1t2_1	0	0.387	0	0.354	0	0.579
fhi|tr1560c3g1t1_2	7.03	5.658	5.529	3.155	1.355	0.469
fhi|tr12091c1g1t2_1	0	0	2.632	0	0	2.055
fhi|tr8496c0g1t14_1	0	0	0	0	0	0.599
fhi|tr93c0g1t9_2	7.037	12.927	6.899	18.029	13.035	22.03
fhi|tr28784c2g1t1_1	0	0	0	0	0	0
fhi|tr74862c0g1t1_1	2.207	5.726	1.754	0.035	0.102	0.088
fhi|tr15468c1g1t6_2	0	0	3.279	1.203	4	0
fhi|tr566c0g1t2_2	0.639	0	0.503	0.287	0.271	0
fhi|tr954c0g1t8_1	33.915	30.752	86.011	15.806	11.868	13.988
fhi|tr89529c0g1t1_1	0	0.355	0	0.482	0.307	0.132
fhi|tr2346c0g1t4_1	0	0	0.533	0.911	0	0.248
fhi|tr25272c0g1t2_1	0.399	0.618	0.417	0	0.031	0
fhi|tr9310c0g1t7_1	0	0	0	0	0	0
fhi|tr623c0g1t17_2	7.221	7.671	6.774	7.406	4.862	2.978
fhi|tr10873c0g1t1_2	0.869	5.447	7.567	4.984	6.236	5.834
fhi|tr2469c0g1t10_8	57.755	64.85	31.522	47.616	42.765	43.488
fhi|tr18794c0g5t1_2	0.316	0.217	5.501	5.491	0.136	0.235
fhi|tr4050c0g1t4_1	2.749	1.998	11.823	1.927	2.659	1.856
fhi|tr69072c0g1t3_2	0	0	2.157	0.157	0	0
fhi|tr41936c0g1t1_1	1.521	1.76	1.411	1.529	2.116	2.317
fhi|tr10004c0g1t2_1	117.42	97.302	100.907	69.34	76.937	46.067
fhi|tr34329c0g1t4_1	22.943	5.258	29.369	0.228	2.161	0.373
fhi|tr1109c4g1t10_10	0	0.181	0.283	0	2.031	0.938
fhi|tr4514c0g1t5_2	0	0.799	0	0.366	0.689	0.898
fhi|tr5903c1g1t6_1	4.293	6.52	10.19	5.477	4.864	4.745
fhi|tr6152c0g1t5_2	2.279	4.494	1.81	5.143	8.402	5.61
fhi|tr18883c0g1t7_3	0	0	0	0	0	0
fhi|tr7954c0g1t14_1	2.816	1.773	10.32	0.572	0.546	0.459
fhi|tr244c0g1t7_1	0	0	0	0	0	0
fhi|tr2513c0g2t1_2	46.549	23.346	41.525	0.228	0	0.746
fhi|tr14299c0g1t15_1	0	0	0	0	0	0
fhi|tr3c3g1t3_2	0	0	0	0	0	0
fhi|tr24445c0g1t1_4	0	0.088	0	0.159	0	0.13
fhi|tr43641c0g1t32_1	0	0	0.397	0.456	0.216	0.559
fhi|tr117611c0g1t1_1	0	0	0	0	0	0
fhi|tr4298c0g1t10_2	0	0	3.741	0	0	0.29
fhi|tr3200c1g1t2_2	0.802	4.463	1.667	26.049	26.582	23.714
fhi|tr13785c0g1t9_1	7.883	3.554	6.208	5.015	11.428	5.552
fhi|tr7158c0g1t1_7	1.43	1.468	0.983	3.026	2.1	2.83
fhi|tr57358c0g1t2_3	0	0.013	0.019	0.274	0.544	0.028
fhi|tr43288c1g1t1_1	0.809	0.399	1.935	1.098	0.344	0.299
fhi|tr5480c1g1t2_1	15.086	4.748	9.796	2.632	4.291	2.321
fhi|tr8507c0g1t1_2	0	0.21	0.386	0.542	0.364	0.156
fhi|tr12939c0g1t1_1	0.702	2.404	0.987	4.399	4.822	3.453
fhi|tr4207c0g1t1_1	3.569	12.931	5.496	70.588	59.026	50.843
fhi|tr2642c8g1t1_1	0	0	0	0	0	2.319
fhi|tr905c2g1t7_2	1.237	3.254	5.229	4.597	4.29	4.676
fhi|tr6310c0g2t2_1	5.01	0.438	0	0.263	0.126	0.108
fhi|tr109223c0g1t1_2	0	0.588	0	0	0	0
fhi|tr68719c0g1t1_2	0.258	0.34	0.285	0.088	0.343	0.257
fhi|tr7292c0g1t10_2	1.123	2.01	0.801	1.055	1.701	2.388
fhi|tr9378c0g1t5_1	0	5.377	0.953	40.959	46.776	26.697
fhi|tr18235c3g3t1_2	0	0	0	0.343	0	0
fhi|tr17141c0g1t3_1	11.122	9.24	10.433	12.818	7.969	9.721
fhi|tr21573c0g1t6_1	1.519	7.866	7.239	2.743	3.757	7.305
fhi|tr28764c0g1t3_1	0.426	2.262	0	0.496	2.279	0.147
fhi|tr17253c0g1t21_1	0	0	0	1.77	0.39	0
fhi|tr30811c0g1t1_1	0.651	0.814	0.184	0.091	0	0
fhi|tr7787c1g1t12_2	2.769	8.689	3.187	43.604	40.784	32.889
fhi|tr20404c0g1t3_1	9.43	20.322	25.582	20.824	11.95	13.392
fhi|tr9298c0g1t2_2	11.805	6.382	7.2	2.115	1.001	1.947
fhi|tr25376c0g1t3_1	1.771	4.931	0	8.46	4.504	12.754
fhi|tr1249c1g1t1_1	0	0	0	0.295	0.279	0.483
fhi|tr1227c5g1t1_1	0	1.198	0.645	1.464	0.344	0.599
fhi|tr3254c0g1t14_3	21.536	14.933	27.49	20.992	17.173	16.421
fhi|tr12299c0g2t1_1	0.109	0.334	0	0.681	0.659	0.244
fhi|tr3099c0g3t3_1	0.104	0.527	0.238	3.223	5.148	5.584
fhi|tr18c0g1t8_1	14.838	17.309	11	11.008	45.116	12.417
fhi|tr117958c0g1t1_1	0	0	0.45	0	0	0
fhi|tr129c1g1t2_1	0	0	0	0	0	0
fhi|tr36c0g1t1_5	0	0	0	0	0	0
fhi|tr257c5g2t2_1	4.855	3.192	9.029	6.222	8.265	10.779
fhi|tr8201c1g1t11_3	0	0.26	0.252	0.208	0.599	1.127
fhi|tr7807c0g1t1_1	0.428	0.21	0	0	0.91	0
fhi|tr21290c1g1t2_1	0	0.279	1.083	0	0.121	0.103
fhi|tr10402c0g1t4_1	0.397	0.785	0.107	1.049	0.81	1.531
fhi|tr4372c0g1t16_1	14.441	9.427	10.925	6.531	1.984	10.89
fhi|tr22038c0g2t2_2	0	0	0	0.177	0	0
fhi|tr48417c0g1t1_1	0	0.513	0	0.233	0	0
fhi|tr13013c1g3t1_1	0	0.665	0	0	0	0
fhi|tr35387c0g2t3_2	0.932	0.916	0	0.624	0.395	0
fhi|tr50997c1g1t16_3	1.278	0.157	0.503	0	0.271	0.235
fhi|tr26684c0g3t1_1	1.395	1.391	0.179	0	0	0.085
fhi|tr20343c0g1t2_1	0.715	0	3.397	0	0.304	0
fhi|tr11941c0g1t1_2	0.141	0.172	0.108	6.997	4.615	8.76
fhi|tr41727c1g1t1_1	2.351	0.773	1.247	0	0	0.29
fhi|tr28987c0g1t2_1	0.862	0.982	0.975	1.577	1.949	1.338
fhi|tr14309c0g2t1_1	0.138	0.883	0.581	1.037	0.68	0.514
fhi|tr8900c0g1t11_3	0	0	0	0	0	0
fhi|tr21953c1g1t1_1	0.99	0.326	1.017	0.442	0	0
fhi|tr14191c0g1t2_2	0.36	0.532	0	0.804	1.228	0.658
fhi|tr10895c1g2t7_1	0.715	0	0.566	0.322	0.912	0
fhi|tr8797c0g1t1_1	0	0.272	0.421	0.489	0.352	0.1
fhi|tr46736c0g1t1_1	0.76	0.374	0	0	0	0
fhi|tr4619c0g1t2_1	7.272	20.636	3.687	19.468	20.217	20.105
fhi|tr10969c0g1t11_1	0.368	0.342	0.198	0.422	0.142	0.028
fhi|tr5843c0g1t9_2	1.978	0	0	0	0	0
fhi|tr56728c2g1t5_2	0	0	0.362	0	0.101	0.173
fhi|tr106020c0g1t1_1	0	0	0	0	0	0.31
fhi|tr490c0g1t102_4	0	0	0	0	0	0
fhi|tr31133c0g1t6_1	0.169	0.085	0.52	0.076	0.364	0.5
fhi|tr2265c0g1t1_2	0	1.893	0	5.418	1.909	3.619
fhi|tr10668c0g1t2_1	0.465	1.843	0.893	5.009	6.007	2.651
fhi|tr13519c0g1t1_1	7.259	5.678	2.861	5.12	5.523	0
fhi|tr56344c0g1t1_1	6.42	3.157	3.645	3.439	1.455	4.065
fhi|tr20272c0g1t3_1	0	0.332	0	0.304	0.287	0
fhi|tr2616c0g1t1_1	7.311	4.979	16.504	3.671	2.929	2.918
fhi|tr40236c0g1t3_2	2.302	0	1.351	0	0	0
fhi|tr4908c0g1t2_5	0	0	0	0	0	0
fhi|tr6149c0g1t11_5	4.243	2.674	4.816	3.684	2.663	2.628
fhi|tr1165c9g2t1_1	180.439	16.934	65.464	0.677	0.304	1.318
fhi|tr13271c0g1t1_1	0	0.276	1.316	0.251	0.238	0.411
fhi|tr41282c0g1t1_1	48.49	40.845	43.365	0	0	0
fhi|tr156c12g1t3_1	0	0	0	0	0	0
fhi|tr2532c0g3t1_2	0.652	0.623	1.648	2.88	2.302	1.543
fhi|tr3703c2g1t1_1	20	14.293	30.901	46.913	37.992	32.524
fhi|tr779c2g1t1_2	0	0	0	0	0	0
fhi|tr6390c2g2t1_1	73.06	67.955	96.671	0.933	7.965	0
fhi|tr45547c0g1t1_1	0.098	0.1	0	0.304	0.336	0.255
fhi|tr25426c0g1t1_1	0.522	0	0.813	0.233	0.442	0
fhi|tr11505c0g1t9_2	0	0.513	0	0.7	5.31	0.382
fhi|tr6983c0g1t4_6	0	0	0	0	0	0
fhi|tr3347c0g1t2_1	5.489	7.23	10.639	8.573	7.991	9.982
fhi|tr20255c0g1t5_3	0	0.021	0.156	0.645	0.461	0.822
fhi|tr11803c0g1t1_1	0	0.832	0	0.107	1.229	0
fhi|tr2608c5g1t2_1	0.419	4.122	1.947	79.44	46.037	24.053
fhi|tr9622c0g1t1_1	0	1.045	0	0	0	0.839
fhi|tr6423c0g1t7_1	1.346	3.426	1.192	2.164	0.891	1.772
fhi|tr712c1g1t17_18	1.452	2.419	2.304	1.342	1.563	1.521
fhi|tr65165c0g1t4_1	5.132	6.424	4.454	8.776	14.387	8.671
fhi|tr5881c0g1t9_1	1.418	0	1.529	3.768	2.044	1.902
fhi|tr17715c0g1t9_2	0.36	1.42	0.278	0.964	0.614	0.263
fhi|tr2023c0g1t14_1	1.576	3.252	2.371	3.36	3.461	3.315
fhi|tr37751c0g2t2_1	0	0	0	0	0	0
fhi|tr22797c0g1t3_1	0	0	0.503	0	0.813	0
fhi|tr86945c0g1t1_1	0.174	0	0	0	0.675	0.322
fhi|tr904c1g2t8_2	9.631	10.859	10.489	0.092	0.045	0
fhi|tr18425c0g2t1_1	0	0	2.001	0.379	0	0
fhi|tr8217c0g2t7_1	19.565	3.11	6.303	2.576	6.343	3.162
fhi|tr31178c2g1t1_1	0	0.665	0	0	0	0
fhi|tr26964c0g1t1_1	0	0	0	0	0.627	0
fhi|tr20797c1g1t2_1	0.21	0.107	0	1.351	0.81	0.624
fhi|tr15405c0g1t6_1	0.338	0	0	0	0	0
fhi|tr2125c1g1t1_2	12.689	9.799	8.618	0.02	0	0.016
fhi|tr1844c0g1t10_1	223.451	74.743	154.883	66.703	92.394	74.639
fhi|tr15581c0g1t11_1	1.648	3.254	2.714	8.171	6.428	5.901
fhi|tr8940c3g5t1_1	0	0.387	1.247	0	0	0
fhi|tr19678c0g1t1_1	0.639	5.029	0.503	0.287	0.813	0
fhi|tr31980c0g2t7_1	0.836	0	2.001	0	0	0.155
fhi|tr692c0g1t14_1	483.466	357.185	209.513	220.615	269.082	69.981
fhi|tr60683c0g1t2_2	0	0	0	0	0	0.966
fhi|tr59783c0g1t1_1	0	0.397	0	0.36	0.686	0.442
fhi|tr5356c0g1t2_1	1.722	1.634	7.437	0.981	1.602	1.135
fhi|tr5428c0g1t13_1	3.352	6.532	4.525	4.571	4.865	6.179
fhi|tr45332c3g1t2_1	0	0	0	0.435	0.416	0.237
fhi|tr55010c0g2t1_1	0	0.168	0	0	0.583	0.125
fhi|tr1638c0g1t4_1	0	0	0	12.78	9.647	10.601
fhi|tr11346c1g2t3_1	0	2.478	2.269	11.223	15.429	12.277
fhi|tr16516c0g2t1_1	0.625	1.751	2.353	1.758	2.243	1.57
fhi|tr44038c0g1t1_1	0	0.116	0.536	0	0.1	0.256
fhi|tr516c7g1t11_4	6.227	8.024	11.374	2.855	3.706	2.809
fhi|tr14322c0g1t4_3	2.508	4.538	1.334	0.379	1.779	0.929
fhi|tr8264c0g1t9_1	4.531	2.328	0	4.678	3.904	3.237
fhi|tr27839c0g1t1_1	0	0	0.318	0	0	0.3
fhi|tr12178c0g2t4_5	0.386	0.29	1.839	1.467	0.083	0
fhi|tr17391c0g1t1_1	1.495	0.489	1.938	0.445	0.211	0.546
fhi|tr5489c0g1t4_2	33.099	39.286	35.32	151.664	86.486	63.476
fhi|tr6889c0g1t12_1	0	0	0	0	5.106	0
fhi|tr14035c1g1t4_2	0	1.104	0	2.334	0	0.136
fhi|tr51548c0g1t2_1	0	9.271	0	9.987	3.243	9.892
fhi|tr27530c0g1t7_5	0	0	0	0.308	0	0
fhi|tr22946c0g1t4_3	0.411	0.607	0.318	1.101	0.35	1.952
fhi|tr32710c0g2t1_1	9.539	3.849	2.632	11.151	4.171	2.392
fhi|tr62527c0g1t5_1	0	0.21	0	0	0	0.156
fhi|tr11898c0g1t5_1	0	0	0	0	0	0
fhi|tr720c2g1t12_2	2.294	1.464	0	4.326	1.897	2.59
fhi|tr8397c0g2t1_1	0.635	1.307	0	0.534	0	1.261
fhi|tr35589c0g1t1_2	0	0.198	0	1.08	0	0
fhi|tr41932c1g4t1_1	1.141	0	0.881	0.17	0	0
fhi|tr19793c0g1t6_1	0.176	0.53	0	7.863	2.955	9.291
fhi|tr4750c2g1t2_3	0	0	0	2.428	0.624	0
fhi|tr6621c0g2t2_1	0.938	1.123	4.152	0	0.969	0.561
fhi|tr3767c0g1t9_3	0	0	0	2.129	0.056	3.35
fhi|tr167c0g1t1_2	0.917	0.174	0	0	0	0.121
fhi|tr4009c0g1t4_1	226.487	224.749	45.211	0	0	0
fhi|tr4640c0g1t6_6	2.187	1.594	1.313	1.452	3.022	1.204
fhi|tr27757c0g1t1_2	0	0	0	0	0.112	0.384
fhi|tr9385c0g1t2_1	0	0.149	0.391	3.742	0.853	3.962
fhi|tr8200c0g2t4_1	2.25	2.473	2.472	2.593	2.065	3.499
fhi|tr8653c3g1t13_4	0	0.188	0.87	0	0	0.051
fhi|tr1842c0g1t4_1	0	0.679	0.966	0.478	0	0
fhi|tr48371c0g1t1_1	0	0.042	0	0.22	0.177	0.185
fhi|tr15728c0g2t11_2	2.628	5.626	0.438	2.989	1.537	2.877
fhi|tr68656c0g2t2_1	1.474	1.453	9.93	0	0.627	0
fhi|tr4565c0g1t25_1	0.575	4.806	2.251	0.773	0.976	0.632
fhi|tr7780c0g1t2_1	0	5.091	3.659	3.57	2.947	0.619
fhi|tr72482c0g2t1_1	0.411	0	0.636	0	0	0
fhi|tr19773c1g1t5_1	0.836	1.238	1.334	1.136	0	0
fhi|tr6614c0g1t3_3	0	0	0	0	0	0
fhi|tr30890c3g1t1_1	0	0	0	2.271	0	0.31
fhi|tr40462c0g1t1_1	0.99	0.489	0	0	0	0.362
fhi|tr2456c0g1t7_6	0	0	0	0	0	0
fhi|tr96689c0g1t1_1	0.522	0	0.813	0	0	0
fhi|tr1542c0g1t1_1	7.115	4.195	16.85	4.194	5.846	2.711
fhi|tr23386c2g1t1_1	2.211	0	0.584	0	0.313	0.544
fhi|tr22106c0g3t2_1	0.629	1.5	0	0	0	0
fhi|tr309c0g1t1_1	3.127	6.342	1.874	29.326	36.086	25.651
fhi|tr70283c0g1t1_1	0.414	0.211	0.079	0.092	0.045	0.039
fhi|tr18827c0g1t2_1	0	0	0	0.322	0	0.791
fhi|tr45895c1g1t2_2	0.29	0.144	0.223	0	0	0
fhi|tr6211c0g1t7_2	0	2.903	0	4.477	1.134	1.758
fhi|tr5265c0g1t1_1	0	0.207	10.394	0	0.357	1.532
fhi|tr5284c0g2t1_5	0.123	0.221	0.331	0.899	0.476	1.61
fhi|tr29768c0g1t7_1	0.715	0	1.698	0	0	1.054
fhi|tr8419c1g1t10_1	0	0	0	0.574	0.813	0.235
fhi|tr44351c0g1t2_3	0	0.453	0.21	0	0	0.426
fhi|tr2589c0g1t1_2	1.23	3.988	0.677	49.042	43.441	31.137
fhi|tr3536c0g1t12_1	2.788	2.376	2.723	10.574	9.515	7.995
fhi|tr35470c0g1t19_1	4.186	3.059	4.321	4.838	2.074	2.078
fhi|tr4732c2g1t1_2	1.751	3.253	3.652	4.752	3.835	4.419
fhi|tr6518c0g1t4_2	1.39	2.053	0	0.625	0.295	2.814
fhi|tr15343c0g2t1_3	0	0	0	0	0	0
fhi|tr18443c0g1t1_1	0	0.438	0.227	0.132	0.378	0
fhi|tr47421c0g1t3_1	0	0	0	0	0	0
fhi|tr2966c0g1t12_1	0	3.86	0.877	60.508	44.011	71.72
fhi|tr7307c0g2t1_1	0.953	0.702	0.37	0.851	1.818	0.348
fhi|tr16292c0g1t1_1	0	9.496	4.361	77.163	136.931	78.098
fhi|tr5409c3g1t1_1	0.657	1.293	1.552	0	0	0
fhi|tr1102c0g1t17_2	0	0	0	0	0	0
fhi|tr5866c0g1t5_1	4.978	6.654	7.417	14.416	11.502	13.434
fhi|tr10940c0g1t9_1	0	0	1.935	0	0	0.599
fhi|tr3158c0g1t1_11	0	0	0	0	0	0
fhi|tr86c1g4t1_1	101.056	66.241	148.999	2.655	5.017	3.863
fhi|tr39925c0g1t3_5	0	0.513	0.407	0.467	0.774	0.573
fhi|tr50314c0g1t1_2	4.001	6.028	1.346	7.827	9.173	6.615
fhi|tr21561c0g1t7_1	2.475	4.988	1.356	21.753	15.894	19.437
fhi|tr109539c0g1t1_1	1.1	0.361	0.566	0	0	0
fhi|tr2547c0g1t4_1	7.382	7.677	6.023	5.701	7.015	5.169
fhi|tr12202c0g1t11_1	1.551	2.708	0.299	0.692	0.165	1.558
fhi|tr1865c3g1t1_2	1.495	6.607	2.713	0.445	0.634	0
fhi|tr2371c0g1t14_4	0	0	0	0	0	0
fhi|tr2218c0g1t5_3	0	0	0	0	0	0
fhi|tr28020c0g2t2_1	1.211	1.489	1.426	0	0	0
fhi|tr2410c0g1t8_1	94.581	53.22	32.056	0.35	0	0
fhi|tr42840c0g1t5_1	0	0	0	0	0	0
fhi|tr9187c0g1t8_4	0	0	0	0	0	0
fhi|tr21081c0g1t1_1	1.658	0.987	0.636	1.84	1.228	1.577
fhi|tr1464c3g1t3_2	0.689	1.056	2.001	1.557	1.738	2.99
fhi|tr3255c0g1t1_1	8.241	23.883	11.022	143.141	12.502	52.005
fhi|tr47221c0g2t1_1	0	0	1.207	0.686	0.323	0
fhi|tr1406c0g1t3_3	0	0	0	5.046	4.852	1.508
fhi|tr8693c0g1t1_2	0	4.629	0	0	0	0
fhi|tr18649c0g1t1_1	0	0	1.605	0	0	0
fhi|tr9187c0g1t1_11	2.092	4.47	2.286	4.829	3.334	3.187
fhi|tr1857c0g2t1_2	0	3.505	0	1.139	1.081	1.305
fhi|tr1024c0g1t31_7	0	0.411	0	2.152	2.991	2.311
fhi|tr48703c1g1t2_1	0.784	0	2.494	0	0	0
fhi|tr11690c2g2t2_1	2.862	0.705	2.831	0	0	0.264
fhi|tr19802c0g1t1_3	2.427	4.392	5.804	9.516	11.365	6.288
fhi|tr15109c2g1t1_2	0.29	0.341	0.67	0.519	0.497	0
fhi|tr4566c0g1t18_3	21.865	28.031	25.864	27.574	35.196	22.211
fhi|tr2399c0g1t6_2	0.695	1.991	1.313	3.427	1.641	1.051
fhi|tr8920c0g2t1_1	0	0.773	0	0	1.667	1.159
fhi|tr12937c0g1t7_1	3.462	3.234	2.098	3.67	3.717	3.795
fhi|tr946c0g1t5_6	3.105	5.464	1.383	17.527	31.379	22.026
fhi|tr35014c0g2t1_1	0	0	0	0	0	0
fhi|tr21251c0g1t1_4	0	0	0	0.598	0	0
fhi|tr58005c0g1t1_1	0	0	0.128	0	0.072	0.737
fhi|tr6094c1g1t1_1	7.102	6.985	9.357	17.749	14.812	14.93
fhi|tr5001c1g1t22_1	0.841	0	0	0	0	0.902
fhi|tr9787c0g1t23_2	0	0	0	0	0	0
fhi|tr1694c0g1t12_4	5.79	4.098	4.762	3.009	2.33	1.12
fhi|tr62746c4g1t1_1	0.695	0.857	0.268	0.155	0	0.508
fhi|tr6810c0g1t2_1	0	0.775	0.967	30.634	13.018	0
fhi|tr2532c0g1t4_5	0	0	0	0.664	0	0.842
fhi|tr34233c0g1t3_1	0.171	0.22	0.229	0.335	0.421	0.335
fhi|tr3856c0g1t5_1	0	0	0	0	0	0
fhi|tr64217c0g1t1_1	0	0.658	0.346	0.399	0	0.326
fhi|tr3442c0g1t1_2	0	0	0	0	0	0
fhi|tr92617c0g1t1_1	0	0.532	0	0.161	0.614	0
fhi|tr9517c0g1t3_1	146.894	14.711	60.055	2.755	2.202	7.838
fhi|tr828c1g3t1_3	1.538	7.699	3.385	0.236	0.186	0.138
fhi|tr27955c0g1t1_1	0	1.057	0	0	0	0
fhi|tr75919c0g1t1_1	1.474	0	1.752	0	0	0.272
fhi|tr6471c0g1t6_1	3.935	0.874	6.213	0	0.094	0
fhi|tr1782c0g1t23_4	0.59	2.031	13.873	0.529	2.502	0.649
fhi|tr7868c0g1t7_3	5.664	5.81	2.58	3.294	2.625	1.797
fhi|tr14746c4g2t2_1	0	0.726	0.584	0	0.627	0.544
fhi|tr100300c0g1t1_1	3.536	1.569	2.012	0	0	0
fhi|tr8182c0g1t15_2	0	0	0	0	0	0
fhi|tr5390c0g1t18_2	3.314	1.648	5.095	1.254	1.203	1.497
fhi|tr4332c2g2t1_2	22.386	16.85	63.593	13.201	14.548	14.27
fhi|tr35172c0g2t1_3	3.57	5.306	4.952	5.51	6.762	7.275
fhi|tr616c0g1t7_1	70.011	70.813	84.698	83.385	114.352	98.143
fhi|tr4271c0g1t3_1	0	1.279	0	0	0	0
fhi|tr2785c0g1t11_1	21.76	21.634	18.554	17.071	18.985	12.089
fhi|tr2866c0g1t1_1	0	0	0	0.189	0.514	0.074
fhi|tr2489c0g1t4_1	0	2.738	1.647	1.251	2.952	3.326
fhi|tr11573c1g1t7_1	0	0	0	0	0.585	0
fhi|tr22693c0g2t5_2	0	0	0.079	0	0.18	0.232
fhi|tr25058c0g1t1_2	0	2.06	0	0	0	0
fhi|tr890c0g1t6_2	11.754	13.53	18.707	6.374	8.002	9.272
fhi|tr23178c1g1t1_1	0	0	0.864	1.334	0.636	0.409
fhi|tr781c0g1t9_2	37.836	46.854	41.308	52.375	28.977	52.655
fhi|tr11599c0g2t6_1	0.633	0	0.737	0.143	3.272	0
fhi|tr214c1g1t31_1	0.089	1.322	0.48	1.704	2.111	3.059
fhi|tr6284c0g1t4_1	5.684	7.541	16.689	15.306	12.57	7.954
fhi|tr43824c1g1t2_1	0	0.158	0	0.44	0.383	0.473
fhi|tr983c1g1t5_2	3.391	7.641	2.803	3.221	2.141	1.488
fhi|tr29819c0g1t5_2	0	0	0.611	1.257	15.829	0
fhi|tr3520c0g1t7_1	2.091	2.298	1.073	4.124	5.304	4.704
fhi|tr56658c0g1t1_1	0	0	0	0	0.211	0
fhi|tr6418c0g1t1_1	6.365	2.442	6.815	0.789	0.905	1.68
fhi|tr1383c0g1t27_2	24.016	24.887	38.78	16.042	15.98	20.844
fhi|tr821c0g1t6_3	0.836	0	0	1.05	1.142	2.765
fhi|tr13545c0g1t1_4	0.508	2.289	1.047	14.162	18.743	66.555
fhi|tr187c1g1t18_1	479.924	81.534	74.617	0.456	2.394	0.155
fhi|tr10029c0g1t2_1	35.114	56.11	20.975	265.578	314.047	181.936
fhi|tr30699c0g1t5_2	0	0.584	0.458	2.294	1.85	1.804
fhi|tr3871c3g1t22_1	0	0.552	2.017	1	1.431	0
fhi|tr22190c0g1t1_1	0	0.612	0	1.674	0.528	0.457
fhi|tr14717c0g1t1_1	0	0	0	0.763	1.111	0.714
fhi|tr4247c1g1t1_1	4.777	1.888	6.665	2.128	1.614	1.305
fhi|tr2059c0g1t6_2	100.28	32.863	305.749	24.317	19.398	20.412
fhi|tr771c4g1t11_1	21.021	4.847	24.316	2.36	8.64	1.69
fhi|tr3083c0g1t1_5	1.737	0.6	3.882	0.931	2	1.714
fhi|tr12046c0g2t2_1	75.175	69.385	4484.29	1844.19	844.566	195.783
fhi|tr4196c0g1t4_3	0.96	14.216	1.699	12.618	10.246	22.827
fhi|tr36340c0g1t1_1	0	0.198	0.934	0	0	0
fhi|tr4541c0g2t1_3	0	0	0	0	0	0
fhi|tr5978c0g1t10_1	3.499	1.51	6.486	3.455	4.714	3.392
fhi|tr20835c0g1t1_3	0	0	1.035	0	0.279	0
fhi|tr14400c0g1t2_1	0	0	0	1.116	0.264	2.511
fhi|tr14539c0g1t3_2	0	0	0	0	0	0
fhi|tr50179c0g1t2_2	0.622	0.612	0	0.558	0.264	0
fhi|tr6391c0g1t1_2	0	0	0	0	0	0
fhi|tr1265c0g1t26_1	12.681	23.616	14.385	33.251	32.181	39.891
fhi|tr25695c0g2t3_3	0.452	0.197	0.325	0.105	0.324	0.319
fhi|tr12280c0g1t1_1	0	0	0	0	0	0
fhi|tr638c0g1t12_2	9.58	4.358	27.454	0	0	0
fhi|tr10083c0g1t1_3	0.187	0	0	0.378	0.099	0
fhi|tr23349c0g1t3_1	0	0.363	0	0	0	0.272
fhi|tr3188c0g1t7_1	0	0	0	0	0	0
fhi|tr821c1g2t6_1	0	1.238	0	0	0	0.619
fhi|tr2101c0g1t5_1	12.054	28.873	19.318	52.396	43.863	54.526
fhi|tr13062c0g2t1_1	0	1.979	2.728	0.525	4.17	0
fhi|tr1494c0g1t12_1	2.144	2.283	1.773	7.613	5.59	7.493
fhi|tr1856c0g1t4_2	276.318	35.065	395.024	9.084	24.514	10.474
fhi|tr106383c0g1t1_1	0	0	0	0	0	3.086
fhi|tr1434c11g2t3_1	0	0	0	0	0	3.272
fhi|tr28641c0g1t13_2	1.163	1.718	0.299	15.854	8.17	3.683
fhi|tr54777c0g1t2_1	0	0	0.645	0	0	0.898
fhi|tr19023c0g1t1_1	0	0	0.649	0	0	0
fhi|tr102489c0g1t1_1	0	0	0	0	0	0
fhi|tr86447c0g1t1_1	0.36	0.177	0.278	0	0	0
fhi|tr22735c0g1t1_1	0	0.389	1.221	0.176	0.336	0.144
fhi|tr11085c0g1t1_1	0	0	0	0	0	0
fhi|tr29209c0g1t5_1	1.197	0.148	0.23	0	0.128	0.11
fhi|tr4544c0g3t2_3	0.967	0	1.857	0.108	0.104	0
fhi|tr28162c0g1t1_1	0.715	1.762	2.831	0	0.304	0
fhi|tr9187c0g1t1_9	0	0	0	0	0	0
fhi|tr418c1g1t1_1	0.747	0.184	0.288	0.333	0	0
fhi|tr3833c0g2t2_3	0.643	1.386	1.678	10.179	8.997	7.878
fhi|tr869c0g1t17_1	0	0	0	0	0	0
fhi|tr14251c0g1t4_2	0.852	1.748	0.754	2.006	2.75	2.238
fhi|tr43691c0g2t1_1	0.676	0	0	0.304	0	0
fhi|tr117734c0g1t1_1	1.374	0.824	0.767	2.06	2.259	1.809
fhi|tr50732c1g1t5_1	0.575	5.089	0.9	0.258	0	0.211
fhi|tr68276c0g1t1_2	0	0.877	1.038	0	0	0.163
fhi|tr30980c0g1t4_1	0.347	0.575	3.058	1.194	1.303	1.13
fhi|tr516c0g1t15_7	25.353	2.115	32.395	0	0	0.264
fhi|tr2989c0g1t1_2	0	0.027	0.039	3.411	3.017	2.442
fhi|tr22688c0g1t1_1	0.737	0.363	0.584	0	0	0
fhi|tr21833c0g1t1_1	0	0	0	0	3.758	0
fhi|tr78708c0g1t1_1	0	0	0	0.456	0	0.373
fhi|tr4845c0g1t6_10	4.104	2.352	0	2.239	0.097	1.499
fhi|tr20363c0g4t3_1	0	0	0	0	1.501	0.433
fhi|tr31442c0g1t1_3	0	0.067	0.1	0.307	0.109	0.065
fhi|tr8439c3g1t2_1	0	0.979	0	0	0	0
fhi|tr50065c0g1t1_2	9.439	0.733	4.942	0	0	0.441
fhi|tr4666c0g1t11_1	2.101	4.179	0.587	2.369	0	0
fhi|tr30770c0g1t4_1	0	0	0	0.764	1.637	1.094
fhi|tr8378c0g3t1_2	0.244	0.479	0.568	0.109	0	0.267
fhi|tr185c1g2t1_1	4458.82	402.659	5850.15	36.971	36.934	27.657
fhi|tr13795c0g1t1_2	0	0	0	0	0	0
fhi|tr80001c0g1t1_1	0	0.705	0	0	0	0.264
fhi|tr20719c0g1t6_2	0	1.076	0	0	0	0
fhi|tr29336c0g1t9_1	1.134	0.679	0.348	0.203	0.585	1.084
fhi|tr8137c0g1t2_6	0	0	0	0	0	0
fhi|tr24213c0g2t1_1	0	0.434	0.265	0.154	0.149	0.191
fhi|tr49182c0g1t2_1	0	0.256	0	0.233	0.885	0.764
fhi|tr5051c0g1t1_2	2.658	1.743	5.894	1.735	1.613	1.696
fhi|tr369c0g1t2_1	0	0	0	0	0	0
fhi|tr15490c0g1t1_1	0	0	0	0.478	2.012	0
fhi|tr2271c0g1t2_1	2.556	0	2.01	0.574	0	0
fhi|tr7023c0g1t1_6	5.198	5.336	10.602	0	1.463	2.248
fhi|tr1206c0g1t3_1	0	0	0	0	0	0
fhi|tr3158c0g1t1_9	0	0	0	0	0	0
fhi|tr14260c2g1t2_2	0	0	0	0.379	0	0.619
fhi|tr100970c0g1t1_1	0	0.071	0	0.153	0.267	0.284
fhi|tr2438c0g1t4_4	32.375	15.884	30.55	67.435	54.056	52.616
fhi|tr10098c0g2t1_1	0	0.2	0	0.846	0.447	0
fhi|tr99492c0g1t1_1	0	0.03	0.181	1.542	1.751	1.92
fhi|tr15881c0g1t2_2	0	0.127	0.588	0	0.109	0
fhi|tr37793c0g1t4_1	1.567	0.773	2.494	2.125	0.333	0.579
fhi|tr65146c0g3t1_1	0.165	0	0	0.294	0	0
fhi|tr220c0g1t15_1	351.138	373.296	145.867	0.699	0.143	0.155
fhi|tr86309c0g1t1_1	0	0	0	0.252	1.327	0
fhi|tr2269c0g2t13_1	0	0	0	0	0	0
fhi|tr3836c0g1t1_1	2.818	6.956	6.683	37.138	23.43	24.814
fhi|tr1744c1g1t5_2	667.908	510.012	769.891	176.664	201.667	196.064
fhi|tr115082c0g1t1_1	0.622	0	0	0	0.264	0.228
fhi|tr17161c0g1t1_7	0	0	0	0	0	0
fhi|tr3768c8g1t1_1	0	0.224	0	0	0	0.167
fhi|tr1217c0g1t4_1	1.53	3.494	0.168	8.899	4.887	13.031
fhi|tr76813c0g1t1_1	0.836	0	0.667	0	0.356	0
fhi|tr109247c0g1t1_1	0	0.957	0	0	0	0
fhi|tr3920c0g1t7_1	0.737	2.905	0	0	0	0.544
fhi|tr5135c0g1t9_2	0	0	0	0	0	0.816
fhi|tr29905c0g1t1_1	0	0	0	0	0.112	0.384
fhi|tr19993c4g1t1_2	0.622	0	1.954	0	0	0
fhi|tr19437c0g1t1_1	0	0.479	0	2.61	2.732	2.136
fhi|tr107017c0g1t1_1	0	0	0	0	0	0
fhi|tr10474c0g1t3_4	34.219	9.14	115.589	4.432	2.453	15.819
fhi|tr771c1g1t2_5	17.956	7.72	11.842	10.545	6.661	3.699
fhi|tr24841c0g1t2_1	2.602	12.524	1.251	37.694	51.571	4.966
fhi|tr61330c1g2t1_1	0	0	0	0	0	1.207
fhi|tr6802c0g2t3_3	0	0	0	0	0	0
fhi|tr43670c0g1t1_1	0	0	0	0	0	0
fhi|tr1552c1g1t7_1	0	0	0	0	0	0
fhi|tr13004c0g1t1_1	0	0.665	0	0.304	0.573	0.248
fhi|tr17043c0g1t12_1	0	0	0	0	0.344	0
fhi|tr7036c0g1t1_1	2.568	3.517	2.787	4.524	3.945	5.408
fhi|tr7178c0g2t1_2	1.143	2.215	7.372	1.702	0.211	0
fhi|tr1752c0g1t8_2	2.226	6.571	1.907	13.303	11.515	16.069
fhi|tr2604c0g1t11_3	0	1.568	0	12.093	8.682	6.87
fhi|tr492c2g1t19_1	7.282	98.223	9.996	379.439	600.331	943.971
fhi|tr71756c0g1t1_1	1.771	0	1.387	0	0	0
fhi|tr31403c0g1t1_2	0.658	0.791	0	0	0	0
fhi|tr29275c0g1t3_1	1.989	3.534	1.027	6.117	10.803	1.259
fhi|tr7824c2g1t2_2	0	0.326	1.27	1.021	0	0
fhi|tr3690c1g1t1_1	9.197	2.585	11.899	0	0.279	1.207
fhi|tr2532c0g2t1_1	0	0	0	0	0	0
fhi|tr10294c0g1t21_4	2.027	4.653	3.197	2.732	2.867	0.994
fhi|tr39001c1g1t6_3	0	0	0	1.136	0	0
fhi|tr63048c0g1t5_1	0	0	0	0	0	0
fhi|tr21940c0g1t3_2	0	0.202	0.318	0.55	1.049	0.15
fhi|tr376c0g1t5_3	1.825	3.642	5.938	7.503	12.135	11.643
fhi|tr1594c0g1t1_2	0	0.321	0.25	1.739	0.831	0.356
fhi|tr30207c0g1t4_2	0.561	0.827	0	0.753	0	0.411
fhi|tr13483c0g2t1_1	1.256	0.155	1.208	0	0	0
fhi|tr33745c0g1t6_1	0	0.619	0.213	0	0	0.102
fhi|tr11338c0g1t4_3	1.39	0.342	0	1.876	0.885	0.767
fhi|tr54140c0g1t1_1	0	0.552	0.288	0.834	1.272	0.272
fhi|tr17923c0g1t5_1	3.3	1.344	1.016	0.884	0.704	1.086
fhi|tr50628c0g1t4_1	2.736	0.224	1.415	0.204	0.194	0.167
fhi|tr14945c0g2t1_1	1.672	1.238	0	0.757	0.712	0.31
fhi|tr2109c0g1t6_1	11.272	16.218	15.385	14.606	15.95	18.632
fhi|tr8722c0g1t10_2	0	0	0	0	0.318	0
fhi|tr75516c0g1t1_1	0	1.052	0	0	0	0
fhi|tr33243c0g2t1_1	0	0	0	0.515	0	0
fhi|tr18518c0g1t2_1	0	0	0	1.058	1.58	2.069
fhi|tr18141c0g1t10_1	0	0	0	3.946	1.147	0.517
fhi|tr4400c0g1t106_2	1.81	1.788	1.8	2.721	3.535	3.977
fhi|tr4626c0g1t21_3	9.432	18.338	5.641	20.497	23.655	26.711
fhi|tr13325c0g1t3_3	0	0	2.193	0	0	0
fhi|tr84c0g2t5_2	811.58	128.305	228.767	3.319	1.458	0.876
fhi|tr1618c0g1t11_3	1.672	0.619	6.004	1.703	0.534	0.464
fhi|tr18986c0g1t1_2	1.803	6.37	0.944	0	0	0
fhi|tr6271c0g1t8_2	0	0	0	0	0	0
fhi|tr2476c0g1t3_1	0	2.396	1.098	9.692	11.216	12.535
fhi|tr2119c0g1t23_1	99.515	54.438	115.307	376.239	170.161	145.147
fhi|tr21972c1g1t6_1	0.822	0.607	1.272	0.183	0	0.15
fhi|tr281c0g1t13_4	0	0	0	0	0	0
fhi|tr30643c0g1t2_1	0	0	0	0	0	0
fhi|tr263c0g1t2_10	0	0	0	0	0	0
fhi|tr289c0g1t45_4	0	0	0	0	0	0
fhi|tr13997c0g1t1_1	0.916	0	0.429	0	0	0
fhi|tr2540c3g1t6_3	0	0	0	0	0	0
fhi|tr34538c0g3t2_1	1.278	0.314	3.016	0	1.084	0
fhi|tr22372c0g1t1_1	8.165	12.952	28.4	8.586	7.567	6.477
fhi|tr15233c0g2t7_1	2.351	2.706	5.612	0	0	0
fhi|tr1869c2g1t5_1	2.708	6.161	1.595	4.648	4.612	5.125
fhi|tr1829c0g1t1_1	26.993	25.159	42.706	28.763	27.126	29.111
fhi|tr1567c1g1t7_2	0.612	1.173	0.705	0.851	6.183	1.465
fhi|tr2202c0g2t3_1	0	0	0	0	0	0
fhi|tr1681c0g1t9_4	0	0	0	5.038	5.322	3.834
fhi|tr36679c0g1t5_6	0.677	0.971	0.181	0.091	0.366	0.055
fhi|tr22924c0g1t1_1	0	0	0.848	0	0.156	0.938
fhi|tr5342c0g1t8_2	0	0	0	0	0	0
fhi|tr13371c1g1t2_1	3.288	0.404	0.318	0.183	0.524	0.15
fhi|tr2113c0g1t1_2	3.344	1.65	0	0	0.356	0
fhi|tr5989c0g1t1_1	2.182	2.987	1.556	6.126	4.767	3.75
fhi|tr59549c0g1t1_1	0	0.479	0	0.653	0.826	0
fhi|tr93932c0g1t1_1	0.657	0	0	0	0	0
fhi|tr12566c2g1t5_1	0.517	0.491	0.85	0.981	0.951	1.157
fhi|tr67648c2g1t1_2	0	0.298	0.95	0	0	0
fhi|tr2274c0g1t1_2	0	0	0	0	0	0
fhi|tr12285c0g1t10_1	2.14	1.894	6.959	0.573	1.092	1.094
fhi|tr46349c0g1t2_1	0	0	0	0	0	0.546
fhi|tr5672c1g1t2_1	1.344	1.901	1.72	0.902	1.251	0.329
fhi|tr5684c0g1t19_2	1.119	1.245	0.686	1.266	1.367	1.255
fhi|tr19703c0g1t3_1	1.89	3.885	0.871	1.605	0.813	4.878
fhi|tr39443c0g1t1_1	7.524	13.202	7.339	11.734	8.541	11.457
fhi|tr26472c0g1t1_1	0	0	0	0	0.26	0
fhi|tr3252c11g1t1_1	0	1.662	0	0	0	0.248
fhi|tr1504c0g1t4_1	0	0	0	0	0	0
fhi|tr4393c0g2t2_1	0.354	1.221	4.906	0.789	0.603	1.551
fhi|tr20199c0g1t2_1	0	0	0	0	0	0
fhi|tr11473c0g1t2_1	7.587	4.265	4.686	5.211	5.249	4.22
fhi|tr49802c0g1t1_1	0	0.658	0	0	0	0
fhi|tr10604c4g1t1_1	0	0.184	0.288	0	0	0
fhi|tr21922c0g1t2_4	0.796	3.609	0.813	7.392	5.935	5.62
fhi|tr4739c0g2t1_1	2.491	0.979	1.55	0.668	2.112	0.728
fhi|tr2356c0g1t6_3	0	0	0	0	0	0
fhi|tr6042c1g1t1_2	0.933	0.459	0.977	4.185	3.694	4.223
fhi|tr23379c0g1t2_1	0	0.316	1.474	3.355	6.544	3.741
fhi|tr488c21g1t2_1	91.081	50.6	118.572	64.905	78.705	77.622
fhi|tr103939c0g1t1_1	0	0	0.603	0	0	0
fhi|tr22481c0g2t1_1	0	0.551	0.439	0.502	0	0.206
fhi|tr1274c8g1t2_3	0	0	0	0	0	0
fhi|tr56347c0g1t2_1	0	0	0	0	0	0
fhi|tr134c0g1t5_3	0	0	0	0	0	0
fhi|tr12507c1g1t15_2	0.66	0.489	1.352	0.442	1.285	0.362
fhi|tr1874c0g1t10_2	3.262	0	0	0	0	0
fhi|tr10289c0g1t2_1	0.293	0.73	0.561	1.037	1.676	1.219
fhi|tr4299c2g1t9_3	0	0	0	1.647	2.755	1.347
fhi|tr605c1g1t1_4	0	0	0	0	0	0
fhi|tr861c1g1t4_2	2.211	0.908	4.089	0.997	2.976	1.495
fhi|tr4433c0g1t10_1	13.012	1.824	1.722	0	0.097	0
fhi|tr21958c0g2t7_2	0	0.615	0	0	0	0
fhi|tr15757c0g1t2_4	10.701	4.577	0	0	0	0
fhi|tr2382c1g2t1_3	6.633	5.447	12.267	5.648	5.953	3.26
fhi|tr2284c0g1t4_2	10.231	3.91	12.47	3.632	3.107	3.405
fhi|tr1836c0g1t4_1	0	0.807	0	1.469	0.458	0.401
fhi|tr32589c0g1t6_1	2.205	2.314	1.633	1.138	1.202	1.622
fhi|tr2234c4g1t2_1	0	0	0	0	0	0
fhi|tr801c0g1t30_6	0	0	0	0	0	0
fhi|tr74139c0g1t1_1	0	0.439	1.038	0.199	0	0
fhi|tr60184c1g1t1_1	0	0	1.48	0	0.404	0.174
fhi|tr1206c0g1t14_2	0	0.373	0.503	1.002	0	0.261
fhi|tr185c5g1t1_1	8.928	6.344	4.253	1.627	2.784	1.45
fhi|tr6447c0g1t1_1	0	0	0	0	0	0
fhi|tr13327c0g1t1_4	0	0	0	0.287	0.542	0.939
fhi|tr31930c0g1t1_1	0.38	0.187	0.587	0.17	0.162	0
fhi|tr682c0g1t11_1	0.936	4.432	1.804	9.675	13.676	25.519
fhi|tr112c0g1t12_2	15.539	5.76	114.18	4.729	5.136	5.515
fhi|tr20604c0g1t1_1	0.641	0.825	0.316	1.213	1.257	1.319
fhi|tr20727c0g1t22_1	1.518	0.245	0.775	0	0	0
fhi|tr23356c0g1t2_2	7.339	5.566	0	0	3.962	0
fhi|tr716c1g1t6_5	33.966	12.732	37.989	17.049	17.846	17.795
fhi|tr59010c0g2t1_1	0	0	0	0.208	0.791	0
fhi|tr20505c0g1t3_1	0	0	0	0.885	0.279	0.241
fhi|tr45376c0g2t1_1	0	0	0	0.585	0	0.16
fhi|tr4c9g2t1_1	41.39	37.112	14.184	23.853	21.588	27.695
fhi|tr3021c2g1t1_1	0	1.379	0	0	2.379	0.206
fhi|tr6364c0g1t27_3	0.487	1.014	0.778	0.564	0.889	0.842
fhi|tr15678c0g1t1_1	0.395	0.195	2.443	0	0	0
fhi|tr18984c4g1t1_1	0	0	0	0	0	0
fhi|tr4672c0g1t6_2	53.24	44.767	48.814	0.543	0	0.666
fhi|tr763c2g1t2_4	0	0	0	0	0	0
fhi|tr26966c0g1t7_1	0	0	0	0	0	0
fhi|tr983c1g1t8_1	7.566	11.892	4.662	7.705	12.307	9.344
fhi|tr947c0g1t13_3	0	0	0	0	0	0
fhi|tr5381c0g1t10_2	6.982	6.999	9.051	6.051	6.41	6.082
fhi|tr1370c0g1t10_1	2.231	6.019	2.58	18.491	19.76	17.322
fhi|tr2437c0g1t3_8	0	0	0	0	0	0
fhi|tr54628c0g1t1_1	0	0	0	0.276	0	0.113
fhi|tr32974c0g1t1_1	0	0	0	0.553	2.484	0.76
fhi|tr2769c4g2t1_1	0	0	0.549	0	0	0
fhi|tr477c0g1t22_1	0	0	0	0	0	0
fhi|tr40784c0g1t1_1	0	0.066	0	0.714	0.305	0.337
fhi|tr246c0g1t7_3	8.585	23.9	7.926	10.808	9.413	14.234
fhi|tr4456c4g1t1_1	30.054	22.482	31.714	19.365	12.959	18.231
fhi|tr219c11g1t1_1	13.376	54.936	0	0	0	0
fhi|tr21866c0g1t2_4	0.664	0.752	0	0.519	0	0.553
fhi|tr1118c7g1t1_3	6.688	3.301	2.669	1.136	2.847	2.477
fhi|tr2810c1g1t3_3	10.965	16.747	24.486	11.44	13.673	16.015
fhi|tr2001c0g1t15_1	0	0	0	0	0	0
fhi|tr2538c0g1t126_25	0	1.159	0.768	0.646	1.41	1.427
fhi|tr5005c0g1t9_2	0.784	1.16	0.624	14.165	12.671	8.403
fhi|tr18c2g1t1_1	0	0	7.842	0	0.646	0.842
fhi|tr4339c0g1t1_1	30.71	17.093	59.97	14.749	14.075	15.534
fhi|tr3851c1g1t1_1	4.363	5.194	9.359	3.661	6.527	5.604
fhi|tr1766c2g1t11_5	0	0	0	0	0	0
fhi|tr27395c0g1t1_1	6.534	4.788	2.422	27.554	29.629	33.481
fhi|tr8420c0g1t14_1	0	0.202	0.636	0.367	1.486	0.075
fhi|tr36503c0g1t2_1	0	0.314	0	0.574	1.084	0.469
fhi|tr2275c0g1t3_1	1.106	2.402	2.87	7.206	5.497	3.715
fhi|tr2391c0g1t1_1	0	4.097	0.355	19.273	32.911	41.464
fhi|tr20637c0g1t8_1	0	0	0.625	0	0	0
fhi|tr8499c2g1t2_1	4.422	0.363	0.584	0.332	0	0.815
fhi|tr58000c2g1t4_6	0.277	0.322	0.234	0.661	0.626	0.298
fhi|tr5051c0g1t5_1	0	0	0	0	0	0
fhi|tr2488c0g1t10_1	0	0	0	0	0	0
fhi|tr47915c0g1t1_1	0	1.546	0.624	0.354	0.333	0.579
fhi|tr11763c3g1t1_1	0	1.046	0.273	4.737	5.277	3.877
fhi|tr38901c0g1t1_1	0	0	0	0.515	0	1.054
fhi|tr30307c0g1t2_1	0	0	0.533	1.518	0.573	0
fhi|tr5212c0g1t5_1	0	0	0.917	1.676	6.772	0
fhi|tr5200c0g2t10_1	0	2.886	2.267	34.73	75.025	118.179
fhi|tr4774c1g1t5_1	1.403	1.654	0.658	0.753	0.357	0.206
fhi|tr1826c0g2t12_3	0	0	0	0	0	0
fhi|tr31374c0g3t1_1	0.159	0.219	0	0.259	0.137	0.159
fhi|tr1222c1g1t4_1	0.669	0.561	0	0.481	0	0
fhi|tr9483c0g1t1_2	0	0.15	0.075	0.538	0.418	0.674
fhi|tr13513c0g1t3_1	1.249	2.695	1.626	3.925	4.821	4.79
fhi|tr596c0g1t4_1	3.672	10.4	4.891	0.219	0	0.09
fhi|tr54395c0g1t1_1	0	0.061	0.184	0.053	0.052	0.178
fhi|tr111308c0g1t1_1	0	0	0.489	0	0	0.228
fhi|tr1670c0g1t3_5	0.544	2.865	14.648	2.787	3.814	1.81
fhi|tr83318c0g1t1_1	0	1.546	0	0	0	0
fhi|tr10007c0g1t1_1	0	0.825	0	0	0	0
fhi|tr20719c0g1t4_2	1.836	3.233	1.864	4.391	3.638	3.268
fhi|tr2416c0g1t23_2	0	0	0	0	0	8.649
fhi|tr12022c0g1t2_1	0.715	0	0	0	1.216	0.791
fhi|tr31513c0g1t10_1	1.803	3.202	4.831	3.437	3.745	1.931
fhi|tr6977c4g1t1_1	0	0	0	0.304	0	1.491
fhi|tr37022c1g1t2_1	0.487	0	0.379	0.218	0.413	0.356
fhi|tr10723c0g1t7_1	7.138	4.785	10.161	1.532	1.635	1.913
fhi|tr484c0g1t15_1	0	1.419	0.975	3.03	5.785	5.087
fhi|tr4562c6g1t1_1	0	0	1.552	1.18	1.672	0.483
fhi|tr13710c0g1t12_1	5.045	4.731	5.612	5.801	2.539	5.408
fhi|tr811c0g1t12_1	940.668	680.852	585.357	153.459	161.179	141.737
fhi|tr8203c0g1t2_1	6.439	4.582	13.021	7.732	6.992	9.489
fhi|tr2382c4g1t2_2	0	0	0	0	0	0
fhi|tr2387c1g1t2_3	3.488	2.937	0.388	1.78	3.591	2.731
fhi|tr1701c0g1t2_2	2.172	2.872	4.266	8.355	7.374	4.446
fhi|tr32645c0g1t1_1	0	0.937	0	0.34	0.324	0
fhi|tr5903c0g1t14_2	5.664	5.191	12.898	8.052	4.477	5.689
fhi|tr9178c0g1t4_2	0	0	0.322	0	0.172	0.15
fhi|tr7373c0g1t1_1	68.394	98.133	49.865	260.213	243.061	259.728
fhi|tr1268c0g1t32_3	0.388	0.185	0	0	0	0
fhi|tr1530c0g1t13_2	72.874	18.555	89.791	7.082	8.336	6.374
fhi|tr6630c0g2t1_1	0	0	0	0	0	0
fhi|tr1020c0g1t16_1	0	0.323	0.259	5.9	7.247	6.277
fhi|tr3665c0g1t16_1	45.985	65.896	65.611	0.978	0	2.2
fhi|tr2563c0g1t10_2	0	0	7.064	0	0	0
fhi|tr613c0g2t4_3	0	0	0	0	0	0
fhi|tr5903c6g1t1_1	6.266	0.298	0.475	0	0	0
fhi|tr18082c0g1t2_1	0	0.397	0	0.72	0.343	0
fhi|tr2028c0g1t5_2	3.338	8.822	4.645	30.579	1.594	18.574
fhi|tr4310c0g1t22_6	0	0	0	0	0	0
fhi|tr15728c0g2t11_6	0	0	0	0	1.289	1.809
fhi|tr36281c0g1t1_1	0.66	2.77	1.779	0.295	0	0
fhi|tr93758c0g1t1_1	0	0	0	0	0	0
fhi|tr6281c1g1t7_1	6.106	8.263	12.805	6.822	5.801	5.186
fhi|tr14755c0g1t4_3	0.503	0.751	1.546	0.337	0	0.092
fhi|tr118636c0g1t1_1	0.59	0	0	0.264	0.25	0
fhi|tr25625c3g1t4_1	8.36	2.475	4.67	1.12	0	0
fhi|tr13496c1g1t2_1	0	1.198	0	0.366	0	0.306
fhi|tr13853c0g1t1_1	0	0	0	0.136	2.398	1.682
fhi|tr15739c0g1t7_2	0.19	0.883	0.316	2.095	2.282	2.966
fhi|tr13778c1g1t4_1	0.487	0.239	1.136	0.544	0.413	0.178
fhi|tr27623c0g1t22_2	0	0.839	0.63	0	0	0
fhi|tr25701c1g1t1_1	0	0.687	0	0	0	0.34
fhi|tr11024c0g1t1_4	0.605	0.757	0.832	0.222	0.13	0.17
fhi|tr39672c1g1t1_1	0	0.209	0.481	0.093	0	0.154
fhi|tr12769c0g1t5_1	3.131	1.025	6.1	1.633	2.655	2.863
fhi|tr12112c0g1t1_2	0.955	1.152	0	0.96	0.205	1.78
fhi|tr175c0g1t1_3	20.594	20.797	20.032	8.09	13.456	13.011
fhi|tr2042c0g1t10_1	0.507	2.085	0	3.213	2.326	3.104
fhi|tr27751c1g1t1_1	1.314	0.323	0	0	0	0.724
fhi|tr5718c0g1t1_2	20.892	31.629	15.573	0	0	0
fhi|tr9977c0g1t17_1	2.701	3.155	3.408	1.709	2.911	1.464
fhi|tr2091c0g1t9_8	0	0.097	0.589	0	0.19	0.785
fhi|tr6240c0g2t1_1	1.141	1.124	9.103	3.737	1.62	8.894
fhi|tr7419c0g1t4_2	12.047	9.516	20.643	4.187	6.149	5.082
fhi|tr5557c0g1t8_1	1.386	5.662	1.695	42.607	51.032	43.18
fhi|tr34822c0g1t8_1	0	0	0	0.96	1.199	0.499
fhi|tr744c0g1t53_6	0	0	0	0	0	0
fhi|tr12938c1g1t5_2	0	0	0	0	0	0
fhi|tr23017c1g1t3_1	0	0	0.645	2.196	1.378	0
fhi|tr34135c0g1t5_2	0	0	0	1.721	1.627	0.704
fhi|tr14592c0g1t12_1	2.862	0	1.132	0	0.608	0
fhi|tr13557c0g1t5_1	1.014	1.263	0.194	1.436	1.975	1.264
fhi|tr27145c0g1t3_1	1.211	0.596	0	19.193	14.127	0.887
fhi|tr12799c0g1t3_2	2.041	1.863	0.483	0.421	0.335	0.345
fhi|tr1803c2g1t12_1	6.51	9.174	6.263	5.76	5.096	5.595
fhi|tr3307c1g1t8_1	4.927	6.456	13.679	2.204	1.393	2.012
fhi|tr33147c0g1t4_1	6.269	1.93	5.217	0.354	2.345	4.636
fhi|tr39222c0g1t2_1	0	0	0.855	0	0.232	2.004
fhi|tr4293c0g1t6_1	0	3.613	0	19.89	10.849	18.104
fhi|tr37015c1g1t4_1	0	0.399	1.935	0	0	0.299
fhi|tr26236c0g3t1_1	2.146	0.352	2.265	0.644	0	0
fhi|tr1520c0g1t3_3	1.497	2.07	2.859	7.506	6.061	6.877
fhi|tr2436c0g1t6_4	0	0	14.286	0	3.104	1.914
fhi|tr16553c0g1t2_1	0	0.726	0	0.664	0.627	0.272
fhi|tr725c0g2t2_1	0	0	0	0	0	0
fhi|tr92512c0g1t1_1	0.242	0	0	0	0.104	0
fhi|tr13381c0g1t8_1	0	0	2.01	0.287	0	0
fhi|tr5602c0g1t83_5	6.091	10.07	7.788	26.14	34.433	33.921
fhi|tr2332c0g1t13_7	0	0	0	0	0	0
fhi|tr3414c2g1t2_1	2.609	0.739	7.262	0	0.14	0
fhi|tr2234c1g1t15_2	9.616	12.206	22.564	7.492	6.347	19.21
fhi|tr10776c0g1t4_3	0	1.431	0	2.935	0	0
fhi|tr25260c0g1t3_1	0	0	0.603	0.343	0	0.561
fhi|tr3603c0g1t3_4	2.775	3.856	3.842	6.949	5.587	3.356
fhi|tr48400c0g1t2_2	0	0	0	0	0	0
fhi|tr5238c0g1t16_1	3.235	7.349	0.935	1.244	7.263	3.91
fhi|tr32662c0g1t3_1	0.798	1.37	0.58	1.12	1.279	0.985
fhi|tr339c0g1t1_2	1.678	0.619	12.657	0	0	0
fhi|tr257c14g2t1_1	0.51	0.25	1.392	0.456	0.864	0.932
fhi|tr47024c2g1t1_2	0	0	0.427	0	0	0
fhi|tr20068c0g1t1_1	0	0	0	0	0	0
fhi|tr28846c0g1t9_1	0.933	0.306	0	0	0.396	0.342
fhi|tr24039c0g1t10_4	0.122	0.081	0.04	0.475	0.186	0.155
fhi|tr6016c2g1t1_1	0	0	0	0	0	0
fhi|tr57494c0g1t1_1	0	0	0	0	0	0.546
fhi|tr94191c0g1t1_2	0.809	0	0	0	0	0
fhi|tr16572c0g1t15_2	0	0	0	0	0	0
fhi|tr28959c1g1t1_1	0	0	0.794	0	0	0
fhi|tr210c7g1t1_1	0	2.247	2.413	6.266	4.523	8.259
fhi|tr11445c0g1t4_2	0.622	0.58	1.634	0.278	0.077	0
fhi|tr17484c0g1t6_1	17.255	26.717	33.676	14.339	18.977	22.529
fhi|tr3019c0g1t4_1	0	0	0	0	0	0
fhi|tr22630c0g1t1_2	0.151	0.38	0.925	1.949	1.492	0.725
fhi|tr2761c1g1t1_2	0	0	0	0	0	0
fhi|tr68613c0g1t1_1	0	0	0	0.465	0	0.127
fhi|tr45660c0g1t1_1	0	0.769	0	0	0.221	0
fhi|tr3736c0g1t1_1	7.561	7.448	6.697	22.744	28.497	20.422
fhi|tr6916c0g1t6_2	172.349	109.529	183.616	0.497	0.117	0.145
fhi|tr76163c0g1t1_1	0.33	0	0	0.147	0.704	0.241
fhi|tr3337c0g1t4_1	0.24	1.399	4.046	4.856	4.385	1.157
fhi|tr3389c1g1t7_1	0	0	0	0	0	0
fhi|tr15622c2g1t1_1	0	0	0.427	0	0	0
fhi|tr66330c0g1t3_3	0	2.326	2.029	2.816	2.066	1.578
fhi|tr27984c0g1t1_1	0	0	0	2.484	0.26	0
fhi|tr1327c0g1t32_1	6.943	11.43	10.624	21.85	25.885	14.233
fhi|tr49847c0g2t1_1	0	0	0	0	0	0
fhi|tr102035c0g1t1_2	0	0	0	0	0	0.811
fhi|tr51253c0g1t1_1	0	0.71	0.555	0.804	0.307	1.447
fhi|tr22034c1g1t3_1	0	0	0	2.125	1.147	1.242
fhi|tr66877c0g1t7_1	0	0	0	1.673	0.906	0.391
fhi|tr42608c0g1t3_2	0	0	0	0.379	0	0
fhi|tr61595c0g1t3_1	0	0.121	1.003	0.524	0.683	0.813
fhi|tr8669c0g1t1_2	3.741	5.513	5.419	10.753	9.742	8.08
fhi|tr1427c0g1t29_1	127.999	124.545	178.056	0	0	0.447
fhi|tr1108c0g1t38_1	8.528	4.594	6.351	3.596	3.608	4.128
fhi|tr1885c0g1t23_1	27.51	7.586	38.694	4.758	3.788	6.587
fhi|tr4030c0g1t4_2	0	0	0	0	0	0
fhi|tr4540c0g1t1_6	4.082	5.819	2.157	6.481	3.244	4.57
fhi|tr9159c0g1t1_4	0	0	0	1.298	0	0
fhi|tr1252c1g1t3_2	76.302	38.519	31.462	58.484	48.292	110.839
fhi|tr8599c0g2t3_1	0.58	1.41	0.731	3.557	4	2.884
fhi|tr1624c1g1t47_9	1.567	1.546	3.741	10.624	14.865	5.505
fhi|tr27221c0g1t3_1	0.329	0.266	0.353	0.147	0.057	0.244
fhi|tr11766c0g3t1_1	0	0	1.334	0	0	0
fhi|tr42235c0g1t1_2	0.286	1.378	0.88	0	0.244	0.314
fhi|tr60943c0g1t1_1	0	0.298	0	0	0	0
fhi|tr25265c0g1t1_1	0	1.042	0.29	0.929	0.976	0.697
fhi|tr1545c0g1t9_1	13.002	20.809	10.731	18.455	17.835	20.812
fhi|tr1450c0g1t1_3	0	0	0	0	0	0
fhi|tr8090c0g1t3_2	0.263	0.815	0.934	11.149	4.171	3.929
fhi|tr109112c0g1t1_1	0	0	0.462	0	0	0.433
fhi|tr1774c0g1t10_2	0	0	0	0	0	0
fhi|tr2468c0g1t9_1	0	3.871	0.713	2.036	3.082	4.221
fhi|tr24024c1g1t1_1	2.731	15.667	6.652	67.407	103.168	30.259
fhi|tr1157c2g2t16_6	7.836	2.319	2.182	0	0.5	1.883
fhi|tr5770c0g1t7_1	6.408	4.791	3.224	1.098	0.344	0
fhi|tr1315c0g1t1_2	0	0	0	0	0	0
fhi|tr1407c2g1t6_1	0	1.787	0.475	0.271	0.257	0.444
fhi|tr110551c0g1t1_1	0.715	0	0	0	0	0
fhi|tr20196c0g1t1_1	8.915	5.427	16.248	0.37	0.261	0.214
fhi|tr2894c0g1t6_4	0.608	0.452	0.702	0.408	0	0.111
fhi|tr435c6g1t1_1	348.009	46.673	568.237	24.453	23.089	16.443
fhi|tr2718c0g1t1_1	0	0	0	0	0	0
fhi|tr1127c6g1t1_1	1.423	0	0	0	0	0
fhi|tr47481c0g1t2_3	4.56	2.176	1.415	1.018	0.774	2.665
fhi|tr22669c0g2t1_1	0.437	0	4.4	0.39	0.186	0.16
fhi|tr32653c0g1t4_1	0.251	1.009	0.655	0.067	0.69	0.338
fhi|tr20629c0g1t1_1	27.341	16.458	31.527	10.196	5.913	9.092
fhi|tr23376c0g1t1_1	5.486	3.922	4.581	0.853	1.229	1.752
fhi|tr4972c0g1t1_2	6.269	7.731	5.934	7.436	12.257	11.591
fhi|tr138c3g1t15_4	0	0	0	0	0	0
fhi|tr77681c0g1t1_1	0	0	0	0	0	0
fhi|tr3532c0g1t2_1	3.304	5.362	5.192	14.183	14.433	10.166
fhi|tr752c1g1t10_3	0	0	0	0	0	0
fhi|tr1023c0g1t8_2	0	0	0	0	0	0
fhi|tr5964c0g1t7_1	0	0.809	1.589	0.917	2.447	1.351
fhi|tr38273c2g1t1_1	0	0	0	0	0	0.479
fhi|tr43787c0g1t1_1	0.258	0	2.781	0	0.111	0
fhi|tr428c2g1t2_1	0	0	0	0	0	0
fhi|tr6975c0g1t7_1	0	0	3.118	0.708	0	0.579
fhi|tr32623c0g2t1_1	0	0.187	0.294	0.34	0	0.834
fhi|tr3178c0g1t3_3	0	0	0	0	0.185	0
fhi|tr30663c0g1t1_1	0	0.229	0.723	0	0.395	0.17
fhi|tr871c1g1t11_5	0	0	0	1.727	0	0.264
fhi|tr49090c0g2t2_1	0	0	0	0	0	0
fhi|tr34675c0g1t1_2	0	0	0	0	0	0
fhi|tr763c2g1t2_6	2.756	4.446	2.751	12.077	15.895	13.53
fhi|tr58249c0g1t3_2	0.446	0	0	0	0	0
fhi|tr19453c0g1t2_5	0.446	0	0	0.199	0	0
fhi|tr88893c0g1t1_1	0	0.166	0	0.15	0	0
fhi|tr17286c1g1t4_5	1.989	0	0	0	0	0.121
fhi|tr18038c0g1t1_2	0.563	1.537	0.217	0.63	0.724	0.929
fhi|tr122126c0g1t1_1	0	0	1.168	0	0.313	0
fhi|tr56568c2g1t1_1	0	0.184	0	0	0	0.546
fhi|tr2600c1g1t24_1	56.504	46.182	58.686	50.107	74.57	42.719
fhi|tr54552c0g1t3_1	0	0	0	0	0.336	0
fhi|tr59922c0g2t1_1	0	0.387	0.624	0	0	0
fhi|tr30138c0g1t4_1	1.365	0.189	0.667	0	0	0
fhi|tr27556c0g1t6_2	0.138	65.664	14.691	443.188	382.002	698.785
fhi|tr4528c3g1t1_1	0	0	0	0.264	0	0
fhi|tr16810c2g1t12_1	1.016	0.969	2.561	0	3.345	0.483
fhi|tr3967c0g1t2_1	2.966	8.063	4.504	15.4	12.503	14.053
fhi|tr18620c0g2t1_1	0	0.163	0.508	0	0	0
fhi|tr9372c0g1t1_3	0	0	0	0	0	2.289
fhi|tr108309c0g1t1_1	0	0.283	0	0	0	0.211
fhi|tr24117c1g3t1_1	0	0.749	0	0	0	0.561
fhi|tr8988c0g1t1_1	0.517	0	1.279	0	0.111	0.19
fhi|tr2069c0g1t15_2	1.948	1.538	1.088	3.207	6.954	4.072
fhi|tr7616c0g1t10_1	0	0	0	0	0	0
fhi|tr5762c1g1t7_1	0	0.848	0.903	0	2.439	1.476
fhi|tr41110c0g1t1_2	0	0.705	0	0	0	0.419
fhi|tr18038c0g1t5_3	0.657	0.162	0	0.442	0.139	0.845
fhi|tr32354c0g1t1_3	0	0.186	0	0	0.387	0.167
fhi|tr3170c1g1t1_1	0.676	0.238	0.352	0.286	0.162	0.213
fhi|tr19513c0g1t1_1	0.059	0.454	0.181	0.182	0.379	0.286
fhi|tr756c0g1t11_4	0	0	0	0	0	0
fhi|tr1284c1g2t3_3	0	0	0	0	0	0
fhi|tr8262c0g1t3_2	20.537	8.729	27.199	19.965	17.4	10.701
fhi|tr4427c0g1t1_2	0	0	0	0	0	0
fhi|tr3655c0g1t9_3	6.372	0	7.149	0	0	1.752
fhi|tr50211c0g1t1_1	0	0	1.132	0	0	0
fhi|tr2649c1g2t1_1	1.024	0	0	0	0	0
fhi|tr51948c0g1t1_1	0	0	0	0	0	0
fhi|tr6766c0g1t1_2	2.828	4.689	4.087	4.979	5.695	3.192
fhi|tr2263c1g1t31_2	0.92	0	0	0	0	0
fhi|tr397c6g2t1_1	22.48	3.581	8.321	0.248	0.357	0.203
fhi|tr32577c0g1t1_1	0	0.283	0	0.258	1.22	0.422
fhi|tr63608c2g1t1_1	0.639	0	0	1.434	0	0
fhi|tr987c0g4t1_3	0	0	0	0	0	0
fhi|tr4897c0g1t4_3	0	0.271	0.283	0.174	0.358	0.536
fhi|tr1224c0g1t17_4	1.838	3.182	6.783	4.128	11.019	4.529
fhi|tr46623c0g3t1_2	0.487	0.239	0.757	0	1.239	0
fhi|tr25963c0g2t7_1	0	0	0	0	1.722	2.994
fhi|tr27046c0g1t1_1	0.737	0.363	1.168	0.664	0	0.272
fhi|tr16801c0g1t3_1	0.836	2.475	0.667	0	0.356	1.548
fhi|tr23608c0g1t9_1	0	0	0	0	0	0
fhi|tr7242c0g2t3_1	5.415	6.506	9.199	5.412	6.409	4.607
fhi|tr96292c0g1t2_1	0.36	0.182	0.46	0	0.052	0.089
fhi|tr14702c0g1t1_2	0	0	0	0	0	0
fhi|tr69c0g1t44_1	34.239	14.277	32.867	0.258	0.488	1.265
fhi|tr32061c0g1t1_1	0	0.276	0	0	0	0
fhi|tr80591c0g1t1_1	0	0.138	0	0.124	0.238	0
fhi|tr7923c0g1t2_2	0	0	0.23	0	0.608	0.11
fhi|tr636c2g1t1_2	0	0	0	0	0	0
fhi|tr7142c0g1t11_1	6.394	7.738	4.114	1.662	7.45	3.114
fhi|tr12737c1g1t1_2	0	0	0	0.562	0	0
fhi|tr7761c0g1t5_1	81.188	15.197	300.585	7.052	6.975	7.307
fhi|tr100759c0g1t1_1	0	0	0	0.145	0	0
fhi|tr5409c0g1t1_3	12.016	8.558	15.3	7.587	7.089	7.234
fhi|tr12991c0g2t1_1	0.047	0.024	0.215	1.508	0.642	0.595
fhi|tr6730c0g1t1_3	0	0	0	0	0	0
fhi|tr2404c0g1t1_1	0	1.989	0	2.189	2.062	0
fhi|tr27759c0g1t5_1	0	0	0	0	0.356	0
fhi|tr26032c0g1t14_1	0	0	0	0	0	0
fhi|tr40723c0g1t1_1	0.784	2.319	0.624	3.541	2.667	2.028
fhi|tr3162c13g1t2_2	0	0	0.784	0.74	0.051	0.584
fhi|tr1405c2g1t1_1	39.661	10.254	1.627	0	3.097	0
fhi|tr73063c0g1t6_1	0.025	0.178	0.32	0.88	1.074	0.745
fhi|tr65727c0g1t2_1	0	0	0	0.895	0	0
fhi|tr4608c0g1t8_3	4.911	8.604	2.959	7.244	8.193	11.857
fhi|tr12786c1g4t2_1	0	0	0.95	0	0.771	0.444
fhi|tr915c0g1t8_1	8.601	14.468	7.145	6.055	9.788	6.703
fhi|tr63540c0g1t9_1	0	0	0	0	0	0
fhi|tr36c0g1t1_12	0	0	0	0	0	0
fhi|tr316c0g1t1_1	0	0	0	0	0	0
fhi|tr17500c0g1t6_1	0	0	0	1.697	1.722	2.096
fhi|tr10474c1g1t1_1	0	0.314	0	0	0	0
fhi|tr68476c0g1t1_1	0	0	0	0	0.333	0.434
fhi|tr59614c1g1t1_1	0	0	0	0	0.295	0
fhi|tr82908c0g1t1_1	0	0.075	0	0.2	0.064	0
fhi|tr1381c3g1t1_2	13.652	1.508	15.32	0	0.62	0
fhi|tr9548c2g1t1_1	0	0.352	0	0	0	0
fhi|tr22879c0g1t32_2	0.395	2.334	2.443	0.529	0.168	1.588
fhi|tr687c1g1t18_1	3.741	0.525	27.097	0.717	0.906	1.564
fhi|tr38084c0g1t1_1	0	0	0	0.366	0.344	0.299
fhi|tr6209c0g1t1_1	4.051	6.338	4.227	5.28	6.754	6.22
fhi|tr1335c2g2t7_1	11.255	7.725	7.436	2.431	5.142	2.497
fhi|tr4426c0g1t2_1	16.515	19.101	11.582	20.288	19.53	22.076
fhi|tr7744c0g1t1_2	1.425	1.215	0.243	4.704	3.198	2.981
fhi|tr92464c0g1t1_1	0.59	0	0.462	0	0	0.216
fhi|tr32356c0g1t1_1	7.22	5.887	3.072	1.434	0.405	4.459
fhi|tr1275c0g1t3_2	0	0	0	0.263	0	0
fhi|tr359c0g1t8_3	0	0	0	0	0	0
fhi|tr32024c0g1t1_1	0	0.342	0.549	0.313	0	0
fhi|tr21854c2g1t1_1	0	0.387	0	0	0	0
fhi|tr18578c0g1t1_1	1.547	1.389	0.548	0.159	0.102	0
fhi|tr4045c0g3t1_2	0.354	0.174	0	0.474	0.639	0.646
fhi|tr6085c0g1t2_1	11.01	1.425	10.617	0.084	0	0.452
fhi|tr28064c0g1t2_3	1.878	0.218	0	0	0	0
fhi|tr70973c0g1t1_1	0.048	0.025	0	0.042	1.278	0.18
fhi|tr21065c0g2t4_1	0.561	2.206	0	0	0	0
fhi|tr3023c0g1t4_5	0.912	0.672	2.299	0.102	1.065	0.833
fhi|tr29319c0g1t3_1	1.429	1.559	3.079	0.511	7.098	1.152
fhi|tr60377c0g3t1_1	0	0.314	0	0.287	0.813	0.939
fhi|tr6556c0g1t1_2	5.66	9.383	7.971	11.456	9.603	11.59
fhi|tr2673c1g1t1_3	1.466	0.181	1.131	0	0	0.134
fhi|tr18959c0g1t1_5	0	0	0	0	0	0
fhi|tr31825c0g1t1_1	0	0.176	0.566	0.644	0	0.264
fhi|tr6389c1g1t3_3	3.961	3.095	1.589	0	0	0
fhi|tr2837c0g1t6_9	0.218	1.289	0.508	1.171	2.228	2.394
fhi|tr34017c0g1t6_2	9.456	0	3.792	0	0	0
fhi|tr15477c1g4t1_1	0	1.835	0.489	0.279	0	0.457
fhi|tr55901c0g1t1_1	0	0	4.065	0.147	0.563	0.121
fhi|tr18674c0g1t3_3	0.76	5.617	0	8.915	4.847	8.135
fhi|tr14140c0g1t1_1	5.845	11.964	4.165	7.396	8.056	6.23
fhi|tr3383c0g1t33_13	0	0	0	0	0	0
fhi|tr239c0g1t16_2	134.4	48.6	213.643	74.061	83.39	104.7
fhi|tr5825c0g1t3_3	8.207	16.131	4.244	0.407	0	0.333
fhi|tr4390c0g3t2_1	0	0	0.321	0.793	0	0.849
fhi|tr73546c0g1t1_1	0	0.195	0.305	0.176	0.336	0.271
fhi|tr2805c0g1t3_1	0.606	5.658	0	0.543	0	2.221
fhi|tr31408c0g1t4_6	0	0	0	0	0	0
fhi|tr5956c0g1t1_2	2.436	5.025	4.543	0	0	0
fhi|tr2942c0g1t1_2	3.11	2.141	3.42	3.627	4.485	5.935
fhi|tr5384c0g1t8_3	32.876	23.223	87.072	17.545	14.907	12.564
fhi|tr990c0g2t1_3	0	0	0	0	0	0
fhi|tr534c0g1t10_2	4.275	16.845	1.897	19.594	21.893	25.979
fhi|tr13999c7g1t1_2	0	0.13	0	0.469	0.112	0
fhi|tr14984c0g1t1_1	1.917	1.84	3.016	0.779	0.542	0
fhi|tr41c0g2t4_1	5.377	4.501	15.382	2.885	2.945	3.571
fhi|tr113178c0g1t1_1	0.676	0	0	0	0	0
fhi|tr1991c14g1t1_1	4.046	10.38	3.869	5.856	4.133	5.09
fhi|tr9864c0g1t1_2	0.027	1.13	0.53	10.267	6.504	14.734
fhi|tr22695c0g1t6_3	1.866	1.835	1.466	4.07	3.166	3.196
fhi|tr358c0g1t20_2	0	0	0	0	0	1.739
fhi|tr35111c0g1t1_1	0	0	0	0.814	0.257	0
fhi|tr4352c0g2t3_1	0	0.29	1.068	1.322	0.924	1.253
fhi|tr9950c0g1t13_8	0	0	0	0	0	0
fhi|tr4826c0g1t2_2	0	4.06	1.34	32.468	33.49	14.293
fhi|tr2619c2g1t1_1	0.428	0	0	0.382	0	0
fhi|tr16486c0g1t21_1	0	0.229	0.362	0.208	0.791	0.34
fhi|tr23019c2g2t1_1	0	0	0.45	0.258	0.244	0.211
fhi|tr2352c1g1t13_1	4.684	2.91	0	1.879	0	2.423
fhi|tr1117c0g1t9_1	3.59	9.924	1.859	26.875	12.141	30.559
fhi|tr2734c0g1t6_8	0	0	0	0	0	0
fhi|tr109564c0g1t1_1	0	0	0	0	0.204	0
fhi|tr7748c2g2t1_1	0.784	1.16	0.624	0	1	1.159
fhi|tr245c5g1t1_1	12.528	1.089	19.86	0	0	0.272
fhi|tr29838c3g2t3_1	6.19	16.576	5.305	0.686	0	0
fhi|tr11436c0g1t6_2	0.406	1.161	0.396	1.026	1.519	1.519
fhi|tr3198c0g1t7_3	4.746	4.266	9.123	3.593	4.065	4.085
fhi|tr819c0g1t13_1	159.055	164.649	138.737	0.694	0.432	0.538
fhi|tr9354c0g1t2_1	3.545	5.702	2.524	3.013	2.837	2.41
fhi|tr929c1g1t9_3	1.647	1.624	12.745	0.378	0.526	1.279
fhi|tr1268c6g1t18_2	8.107	6.149	13.193	4.39	5.448	3.478
fhi|tr24190c0g2t2_1	0	0.239	0	0	0.413	0
fhi|tr67c1g1t11_1	23.636	26.439	36.481	13.503	22.917	11.515
fhi|tr953c0g1t15_3	3.76	2.732	0	9.291	0	0.105
fhi|tr18794c0g3t1_1	1.076	4.289	0.103	0.42	0.174	0.549
fhi|tr6977c2g2t1_1	5.451	1.489	0	0	0	0
fhi|tr2424c0g1t5_3	0	0.458	0.723	0.832	1.588	1.362
fhi|tr7546c0g1t7_1	27.658	29.224	1.22	124.792	130.268	122.738
fhi|tr1839c0g1t49_1	0	0	0	0	1.346	0
fhi|tr3021c0g1t3_1	7.962	8.333	5.494	1.126	0.539	0.471
fhi|tr68986c0g3t1_1	0	0.749	0	0	0	0
fhi|tr1157c0g2t2_1	2.234	2.524	2.948	0	0	0
fhi|tr75581c0g1t1_1	0.622	0.306	0.489	0	0	0
fhi|tr12780c0g1t1_1	1.151	2.544	1.351	0	0	0
fhi|tr7c0g1t14_1	0	0	0	7.073	0	0
fhi|tr118667c0g1t1_1	0.648	0.216	0.498	0	0	0
fhi|tr2451c0g3t1_6	0	1.787	0.95	0	0	0
fhi|tr6347c0g1t9_3	0	0.125	0.193	1.125	1.618	0.923
fhi|tr2163c0g1t15_2	0.368	1.089	1.168	1.661	1.723	4.757
fhi|tr7745c0g1t3_1	1.373	4.835	1.838	7.077	6.076	4.846
fhi|tr1810c0g1t2_1	99.746	48.716	77.661	8.703	8.765	8.664
fhi|tr1051c0g1t1_2	0	0	0	0	0	0
fhi|tr2551c1g1t5_1	0	1.076	1.282	1.714	2.785	2.004
fhi|tr16119c0g1t3_1	0	0	0	0	0	0
fhi|tr32715c0g3t1_1	2.62	5.28	2.975	1.305	1.488	1.13
fhi|tr20329c0g1t11_2	0.521	0.302	0.262	0.022	0.105	0.043
fhi|tr8293c0g2t1_1	3.577	2.467	6.227	1.289	0	0.791
fhi|tr48454c0g1t2_2	0	0	0	0	0.207	0
fhi|tr11934c0g1t1_1	4.991	10.074	9.353	35.293	32.378	24.719
fhi|tr10796c1g2t3_1	0	0.697	0.273	0	0.754	0
fhi|tr22092c1g2t1_2	0.087	0.489	0.067	0.077	0.299	0.292
fhi|tr809c0g1t51_9	1.661	2.833	2.427	10.996	11.134	9.74
fhi|tr37188c0g2t1_2	0	0	0	0	0.287	0
fhi|tr13998c1g1t1_1	1.672	0.413	4.67	0.568	1.068	0.619
fhi|tr590c0g1t7_4	0	0	0	0	0	0
fhi|tr1094c1g1t1_1	1.185	1.442	0.28	1.497	1.607	1.799
fhi|tr3891c0g1t16_1	0	0	0	0	0	0
fhi|tr12028c0g2t5_1	1.771	2.775	3.011	1.19	1.753	1.86
fhi|tr1203c0g1t11_1	0	0	0	0.737	0	0
fhi|tr6c2g1t11_2	162.174	136.202	124.303	85.164	86.988	89.13
fhi|tr8690c0g1t5_2	2.877	0.848	0	0.515	0	0
fhi|tr33373c1g1t1_2	0	0	0	0	0.323	0
fhi|tr694c0g1t8_2	0	0	0	0	0	0
fhi|tr100747c0g1t1_1	0	0	0	0	0	0
fhi|tr2146c0g1t24_1	139.645	42.203	187.41	26.863	28.789	20.009
fhi|tr6638c0g1t4_1	0	0	0.15	0.173	0	0
fhi|tr5502c0g1t10_1	905.21	1358.75	432.24	0.219	0.282	0.214
fhi|tr6831c1g1t4_2	0	0	2.831	0.966	0	0
fhi|tr9824c2g1t1_1	0.547	0.269	1.282	0	0.232	0
fhi|tr1289c1g1t15_8	0	0	0	0	0	0
fhi|tr558c0g1t11_1	0.093	1.763	0.781	10.688	13.201	10.486
fhi|tr71432c0g1t2_1	0	0	0	0	0	0
fhi|tr12483c0g1t6_1	0	0	0	0	0	6.594
fhi|tr58718c2g1t1_1	0	0	0	0.17	0.162	0
fhi|tr32613c0g1t4_2	1.431	1.057	1.132	2.577	2.128	2.372
fhi|tr6954c1g1t2_2	15.748	11.017	19.483	9.502	8.733	5.998
fhi|tr49c0g1t5_1	20.016	18.293	16.661	13.676	10.992	15.079
fhi|tr9708c0g1t15_3	1.457	0.716	12.299	1.364	0.861	0.585
fhi|tr2074c0g1t18_3	8.97	11.801	6.258	4.076	4.763	5.833
fhi|tr4457c0g1t17_7	16.482	13.571	8.784	4.853	4.903	3.602
fhi|tr3301c0g1t5_2	20.92	17.115	9.256	0.064	0.406	0.053
fhi|tr91534c0g1t1_1	4.059	0.668	0.035	0	0	0
fhi|tr106256c0g1t1_1	0	0	0.45	0.773	0	0
fhi|tr34349c0g1t1_1	0	0	0.417	0	0.227	0
fhi|tr24645c1g1t1_1	0.656	0.864	1.327	0.29	0.093	0.398
fhi|tr5805c0g1t3_2	0.715	1.41	3.397	0	0	0
fhi|tr833c0g1t14_3	1.351	0.332	1.598	1.518	0.287	0.497
fhi|tr3878c0g1t10_1	4.293	7.049	3.963	6.765	10.032	16.343
fhi|tr114371c0g1t1_1	0	0	0	0	0	0.469
fhi|tr234c0g1t10_1	0	0	0	0	0	0
fhi|tr55c2g1t1_4	0	0.439	0	2.025	0.379	0
fhi|tr4948c1g1t5_1	0	0	0	1.136	0	0.619
fhi|tr15347c0g1t13_1	4.177	3.727	4.233	2.863	4.305	2.823
fhi|tr231c9g1t1_1	6.172	7.444	15.351	12.805	6.661	6.576
fhi|tr5827c0g1t3_5	0.351	1.063	0.258	1.158	1.649	1.444
fhi|tr5628c0g1t3_1	0.645	1.8	1.21	3.721	7.55	4.281
fhi|tr1601c0g1t15_6	3.234	2.917	0.278	0.201	0.312	0.304
fhi|tr4084c0g1t1_1	2.683	1.125	0.448	0	0	0
fhi|tr58c2g1t1_1	0	0	0	0	0	0
fhi|tr3737c0g1t2_2	316.949	92.246	293.783	11.662	13.093	10.252
fhi|tr4628c0g1t6_3	62.308	46.105	26.749	0.438	0	1.859
fhi|tr10319c0g1t32_1	0	0.749	0.603	0	0.646	0
fhi|tr6542c0g1t1_1	0	0	9.725	0	6.596	0
fhi|tr17715c0g1t4_1	1.398	0.229	2.893	0.624	0.395	0.851
fhi|tr25971c1g1t16_1	0	0.412	0	1.498	2.675	2.298
fhi|tr3156c0g1t2_1	1.373	3.681	1.58	6.357	6.784	5.913
fhi|tr361c0g1t1_3	0.481	0	0	0	0	1.873
fhi|tr7205c0g1t8_1	0	0	0	0	0	0
fhi|tr11174c0g1t10_2	0	0	0	0	0	0
fhi|tr1034c0g1t8_2	840.68	443.178	1250.36	64.164	89.791	77.925
fhi|tr13981c0g1t1_1	0	0	0	0	0	0
fhi|tr1082c0g1t21_3	604.301	172.213	1062.56	57.154	57.13	47.732
fhi|tr35871c0g1t10_1	1.622	0.802	1.249	1.16	1.247	2.492
fhi|tr3912c0g1t1_3	0.992	6.56	1.399	33.327	37.867	24.183
fhi|tr30697c0g1t1_1	3.038	0.749	0	0	0	0
fhi|tr12811c4g1t1_2	0	0	0	0	0	0
fhi|tr3c2g1t1_1	0	0	0	2.877	2.211	0.82
fhi|tr28035c0g1t1_1	0.589	0	0.595	0	0	0
fhi|tr6184c1g1t10_4	0	0.765	0.489	0.279	0	0.114
fhi|tr8465c4g1t1_1	0	0.825	0	0.379	2.847	4.645
fhi|tr5829c0g1t1_1	0.311	0.306	0.244	4.192	2.506	2.967
fhi|tr3218c0g1t13_2	14.14	11.372	11.771	10.299	6.551	7.253
fhi|tr3370c0g1t3_4	0.439	0.697	1.01	0.955	0.997	1.062
fhi|tr22005c0g2t2_1	3.192	3.344	2.476	1.233	3.497	2.665
fhi|tr22802c2g1t7_1	0	0	0	0.966	0	0
fhi|tr51342c0g2t1_1	0.893	1.535	0.692	1.196	0.569	0.978
fhi|tr3683c2g1t2_1	4.016	4.463	1.889	3.176	2.734	2.355
fhi|tr100968c0g1t1_1	0	0	0	1.123	0	0
fhi|tr1342c0g1t8_2	149.277	75.933	74.375	31.567	32.449	37.663
fhi|tr3954c0g2t10_1	0.23	0.065	1.626	1.064	1.485	1.769
fhi|tr7837c1g2t5_1	0.59	0.87	0.231	0.397	0.5	0.433
fhi|tr30491c1g1t3_2	0	0.193	0	0.531	1	0.869
fhi|tr14657c0g1t10_1	0.484	0.693	0.485	0.41	0.574	0.613
fhi|tr2645c0g1t4_1	2.245	5.058	2.672	12.713	9.675	12.539
fhi|tr39276c0g1t1_2	1.771	0.29	0	0	0.5	0
fhi|tr43514c0g1t2_1	0.536	1.974	0.822	16.66	9.147	6.834
fhi|tr9621c1g2t1_1	0.737	0.726	0	0.664	0	0.815
fhi|tr1046c0g1t7_1	14.949	8.486	31.583	13.714	14.623	5.384
fhi|tr4227c0g1t11_13	1.633	0.815	0	0	0	1.136
fhi|tr225c0g1t3_2	0	0.749	0	1.372	1.131	0.982
fhi|tr9035c0g1t6_1	0.697	1.194	1.726	0.419	0.462	1.21
fhi|tr71034c0g1t4_1	0	0	0	0.126	0.241	0
fhi|tr15969c0g1t1_1	0.942	0	0.725	0	0	0.345
fhi|tr2595c0g1t3_2	2072.69	1871.58	3276.4	1.255	0	0
fhi|tr12293c0g1t5_3	1.173	1.74	0.305	1.174	0.484	0.693
fhi|tr2931c1g1t5_2	11.625	13.395	11.683	10.618	11.072	11.559
fhi|tr15946c0g1t1_1	0	0.665	0.533	0.304	1.434	0.497
fhi|tr26684c0g2t3_1	2.508	2.063	4.003	1.136	0	0.619
fhi|tr30992c0g1t2_1	0	0	0	0	0	0
fhi|tr1309c0g1t9_1	5.122	3.079	4.353	2.049	3.235	3.163
fhi|tr801c0g1t29_1	0	0.098	0.367	2.347	0	4.855
fhi|tr8439c7g1t1_1	0	0.29	0.462	0	0.25	0
fhi|tr3510c0g1t2_1	7.563	6.845	0	0	0	38.882
fhi|tr6865c0g1t10_2	0.162	0.481	0	0.362	0.277	0.119
fhi|tr10217c0g1t4_1	0	0.272	2.313	1.17	1.19	0.808
fhi|tr10647c0g1t6_2	6.358	3.756	1.628	1.159	2.831	8.222
fhi|tr24509c0g2t1_1	0	0.29	0	0.264	0.25	0.216
fhi|tr21336c0g1t2_3	0	0	0	0	0.344	0.548
fhi|tr883c1g1t1_4	0	0	0	0	0	0
fhi|tr10543c0g1t2_1	0	1.313	0	0	0.68	0
fhi|tr1040c0g1t3_1	95.669	80.924	109.149	37.558	35.663	48.388
fhi|tr28700c0g1t2_2	0.99	0.163	0	0	0	0
fhi|tr1991c28g1t1_1	0	0	0	4.801	2.262	4.208
fhi|tr27718c2g1t5_1	0	0	0	0	0	0
fhi|tr432c1g1t1_1	0	0	0	0	0	0
fhi|tr57266c0g2t1_1	0	0	0	0	0	1.173
fhi|tr20645c0g3t1_1	0.671	1.657	0	0	0.286	0
fhi|tr996c53g1t3_1	6.569	1.076	6.412	0.49	2.089	5.411
fhi|tr72807c0g1t1_1	1.567	0	0	0	0	0
fhi|tr32636c0g1t1_1	0	0.263	0	0	0	0
fhi|tr8487c0g1t5_3	4.479	0.599	1.925	2.093	0.031	0.033
fhi|tr24066c4g1t2_1	0	0	0	0	0	0
fhi|tr895c0g2t1_2	0	0	0	0	0	0
fhi|tr47066c0g3t2_1	0	0	0	0.574	0	0
fhi|tr6005c0g1t1_4	0	0	0	0	0	0
fhi|tr338c0g1t3_3	0	1.933	5.605	3.895	1.667	1.738
fhi|tr14060c1g4t1_1	0	0	0	0.644	0.912	0.527
fhi|tr2292c0g1t5_7	0.534	0.525	0	0	0.227	0
fhi|tr57518c0g1t2_1	0	0.864	0.953	2.441	1.597	0.638
fhi|tr9686c0g1t2_1	4.927	2.908	1.552	1.032	0.557	0.724
fhi|tr77c2g1t4_6	1.797	5.335	0.829	18.856	15.147	17.249
fhi|tr6634c0g1t24_2	0	3.869	1.477	0	0	2.513
fhi|tr7624c0g1t15_1	0.288	1.272	0.225	3.992	3.293	5.059
fhi|tr20308c1g2t4_2	0	1.268	0	0	0	0
fhi|tr63414c0g1t13_2	0	0	0	0	0	0
fhi|tr51708c0g1t2_1	0	0	0	0.574	0.271	0.469
fhi|tr7200c0g1t22_1	93.818	126.338	96.91	47.251	55.019	60.434
fhi|tr39415c0g1t4_2	0.36	0	0	0	0	0
fhi|tr58192c0g2t1_1	0.252	0.064	0	0	0.163	0.187
fhi|tr115719c0g1t1_1	0	0	0	0.435	0	0.178
fhi|tr31396c0g1t1_2	0.114	0.83	1.509	6.926	10.334	4.737
fhi|tr116490c0g1t1_2	0.284	0	0	1.176	0.413	0.41
fhi|tr5335c0g1t4_4	0	0	0	0.597	0	2.399
fhi|tr34343c0g1t10_1	0	0	0	0	0	0
fhi|tr656c1g2t8_2	0	0	0	0	0	1.287
fhi|tr14805c2g1t1_1	0	2.621	0	0	0	0
fhi|tr45817c0g2t3_1	0	0.513	0.813	0	0.221	0.191
fhi|tr1157c2g2t13_5	4.093	0.053	1.736	1.802	0.191	1.691
fhi|tr55559c0g2t1_1	0	0.332	0	0.607	0.287	0.745
fhi|tr20800c0g1t3_2	0.348	0.294	0.089	0.103	0	0.215
fhi|tr117125c0g1t1_1	0	0	0	0.444	0.106	0
fhi|tr963c0g1t23_5	0	0	0	0	0	0
fhi|tr4852c0g1t3_1	0	0	0	0	0	0
fhi|tr14303c0g1t1_2	3.231	0	0.976	0	1.113	0
fhi|tr21600c0g1t2_1	34.351	4.414	61.655	0.167	0	0.409
fhi|tr4958c0g1t1_16	0	0	0	0	0	0
fhi|tr22766c0g1t2_1	0	0.101	1.084	0.541	0.087	0.297
fhi|tr38486c3g1t1_1	0	0	1.727	0.199	0	0.326
fhi|tr83187c0g1t1_2	0	0.362	0	0	0	0
fhi|tr18356c1g1t1_1	0	0	0.624	0	0	0
fhi|tr19773c2g1t1_1	0	0	0.977	0.837	0.264	0
fhi|tr78401c0g1t1_1	0	0	0	0	0.371	0
fhi|tr3922c2g1t9_3	0.567	1.25	1.585	0.895	0.473	0.757
fhi|tr4564c0g1t1_4	4.54	5.868	5.199	7.005	7.548	6.866
fhi|tr4617c0g1t3_2	4.281	6.253	5.309	4.386	4.511	5.309
fhi|tr6239c0g1t7_2	0	0	0	0	0	0
fhi|tr37268c0g1t1_2	2.989	4.038	2.284	2.359	4.92	3.914
fhi|tr51625c0g2t1_1	0	0	0	0.199	0	0.163
fhi|tr1296c1g1t15_2	0	0.471	2.101	0.258	0.569	0.422
fhi|tr2271c0g1t14_1	58.025	16.976	94.131	7.483	8.305	7.691
fhi|tr91124c0g1t1_1	0.576	0.781	0.362	1.144	1.146	0.9
fhi|tr20814c0g1t3_1	0	0.58	0.462	0	0	0.433
fhi|tr110107c0g1t1_1	0.487	0	0	0.218	0	0.178
fhi|tr15392c0g1t4_1	0	0	0	0	0	0
fhi|tr822c0g1t5_1	3.081	4.404	5.607	16.936	18.996	13.863
fhi|tr10514c0g1t1_3	0.248	1.54	0.238	6.026	5.556	5.043
fhi|tr4827c2g1t3_1	0	0.142	0.22	0.639	0.857	2.304
fhi|tr2387c2g1t5_1	0	0	0	0	0	0
fhi|tr13108c0g1t3_1	32.074	15.012	88.695	0	0.044	0.019
fhi|tr2800c1g1t9_2	0	0	0	0	0	0
fhi|tr43788c1g1t1_1	0	0.363	0.584	0	0	0
fhi|tr10399c0g1t1_2	0.711	0	0	0	0	0
fhi|tr394c0g1t7_1	3.331	2.978	5.94	12.023	10.917	8.553
fhi|tr8938c0g1t14_2	0	0	0	0	0	0
fhi|tr17009c1g1t1_1	0.775	5.025	0.624	4.249	4.335	6.374
fhi|tr194c0g1t1_1	19.935	20.289	17.601	10.421	9.176	10.272
fhi|tr647c0g1t37_4	0	0	0	0	0	0
fhi|tr7402c0g1t12_1	1.44	3.549	3.609	0.707	0.921	0.54
fhi|tr20332c0g1t2_1	0.547	0	0.427	0	0.232	0.2
fhi|tr961c0g1t6_3	1.884	1.708	0.967	10.522	14.49	9.419
fhi|tr3408c0g1t7_4	22.837	12.933	11.915	13.522	18.711	12.307
fhi|tr1515c0g1t2_1	0	1.198	5.159	0	1.033	0.599
fhi|tr35432c0g1t1_1	0.347	0	0	0	0	0
fhi|tr21976c1g2t1_1	0	1.603	0.362	0	0	0
fhi|tr24307c0g1t3_1	0	0	0	0	0	0
fhi|tr42412c1g1t1_1	1.824	0.224	1.061	0	0	0.167
fhi|tr2011c1g1t3_1	12.1	7.543	13.05	9.415	14.559	11.678
fhi|tr15819c0g1t1_2	3.183	2.014	6.04	2.09	1.648	0.961
fhi|tr2232c0g1t6_2	1.555	4.74	0.489	21.759	17.78	12.734
fhi|tr1680c0g1t18_2	51.587	50.477	64.838	64.782	63.912	71.219
fhi|tr6891c1g1t7_2	0	1.662	0	0.304	0.287	0
fhi|tr67834c0g1t2_2	66.386	24.423	168.807	21.803	19.009	19.075
fhi|tr85392c0g1t1_1	0	0	0	0	0	0
fhi|tr62527c0g1t7_2	0	0.316	0	0.57	0.734	0
fhi|tr4908c0g1t1_2	0	0	0	0	1.937	1.307
fhi|tr23834c0g1t4_2	3.54	2.697	2.509	1.079	1.912	4.665
fhi|tr15740c0g1t12_1	0	0	0	0	0	0
fhi|tr9239c0g2t2_2	380.403	71.738	236.043	1.366	0.43	0.994
fhi|tr7659c0g1t1_1	7.282	4.791	16.122	4.758	7.921	6.887
fhi|tr6070c0g1t2_1	5.098	0.306	0.157	0	0	0
fhi|tr5648c0g1t2_1	13.633	42.576	16.936	99.553	97.316	64.975
fhi|tr15149c0g1t2_2	0	0	0	0	0	0
fhi|tr9850c2g1t1_1	0	0.565	0	0	0.488	0.211
fhi|tr14299c0g1t2_1	0	0	0	0.071	0.409	0
fhi|tr306c0g1t7_2	77.515	45.184	97.062	31.39	31.043	26.5
fhi|tr2704c0g1t1_2	0	1.242	2.286	1.507	15.27	7.413
fhi|tr4813c0g1t16_2	0	0	0	0	0	0
fhi|tr99783c0g1t2_1	0	0	0.371	0	0	0.177
fhi|tr8740c0g1t3_2	0	0.406	0	0.336	0	0
fhi|tr37698c0g1t7_1	0.041	0.176	1.771	0.09	0.204	0.02
fhi|tr3038c0g4t1_1	0.428	4.209	0.331	7.997	0.728	1.251
fhi|tr47757c0g1t1_1	0.979	0.609	0	0	0	0
fhi|tr14181c1g1t2_1	1.618	0	0.645	0	0.344	0
fhi|tr2025c0g2t1_1	0	1.502	0	0.699	0	0.574
fhi|tr2844c1g1t1_2	10.409	5.778	12.467	4.088	4.305	4.664
fhi|tr67666c0g1t1_1	0	0.215	0	0.585	0	0.16
fhi|tr14066c0g1t2_1	0	0	0	0.607	1.434	0
fhi|tr5528c1g1t1_1	0	0.399	0	0	0	0.299
fhi|tr5992c1g1t4_2	0	0	0	1.469	1.393	2.605
fhi|tr3215c0g1t6_1	0	0.489	0.355	0.626	0.562	0.52
fhi|tr117571c0g1t1_3	0	0	0	0	0	0
fhi|tr2217c3g1t2_4	0	0	0	0	0	0
fhi|tr12545c0g1t1_1	0.341	1.174	0.756	1.456	1.79	1.335
fhi|tr72664c0g1t1_1	0	0.118	0.179	0.104	0.201	0.13
fhi|tr5511c2g1t1_1	5.136	3.999	8.616	10.901	10.733	10.631
fhi|tr5843c0g1t1_4	1.978	0	0	0	0	0
fhi|tr73651c0g1t1_1	0	0	0.941	0	0	0
fhi|tr91548c0g1t1_1	0	0	0.503	0	0	0
fhi|tr110458c0g1t1_1	0.419	0.412	0.325	0.562	0	0.306
fhi|tr22528c1g1t1_1	0	0	0.877	0	0	0
fhi|tr13231c1g1t10_1	0	0	0	0	0.285	0
fhi|tr76c0g1t5_2	0	0	0	0	0	0
fhi|tr45105c0g1t1_1	0	0.29	0	0	0	0.216
fhi|tr5306c0g1t13_1	0	0	0	0	0	0
fhi|tr5610c0g1t11_6	0.928	0.276	0.997	0	0.091	0
fhi|tr575c0g1t1_3	0.198	0.252	0.38	0.176	0.213	1.141
fhi|tr43733c0g1t1_2	0	0	0	0	0	0
fhi|tr26088c2g3t1_1	3.344	1.238	0.667	0.757	0	0
fhi|tr5187c2g1t12_1	2.279	0.749	0	1.029	1.292	1.964
fhi|tr13963c0g1t1_1	14.939	16.365	12.142	0	0	0.027
fhi|tr7725c0g1t2_1	0.721	0.605	0.303	0.185	0.779	0.184
fhi|tr4713c0g1t3_1	17.65	21.592	19.172	5.344	7.597	4.657
fhi|tr86c2g1t1_3	0.217	2.239	1.118	19.123	25.64	19.96
fhi|tr99897c0g1t1_2	0	0	0.445	0.086	0	0.071
fhi|tr12009c0g1t12_6	0	0.629	0	2.294	0.542	0
fhi|tr1511c0g1t3_1	34.606	31.292	26.627	0.418	0	0
fhi|tr17339c0g2t1_1	0	1.118	4.333	0.126	1.206	1.135
fhi|tr2234c2g2t2_1	6.628	3.756	7.541	1.822	0	3.728
fhi|tr3415c0g1t2_2	0	0	0	0	0	0
fhi|tr48560c0g1t1_1	0	0.769	0	0.233	0	0
fhi|tr2852c0g1t8_1	0.856	0.421	1.326	0	0.182	1.094
fhi|tr1491c22g1t3_1	144.753	106.149	175.793	58.646	46.072	57.128
fhi|tr34265c0g1t1_1	5.122	2.945	3.938	2.17	2.888	1.186
fhi|tr3450c0g1t14_4	0.065	1.435	0.1	12.446	7.149	21.996
fhi|tr9488c0g1t8_2	23.303	24.886	5.967	0.193	0.279	0.159
fhi|tr16753c0g1t6_3	0	0	0	0	0	0
fhi|tr919c0g1t5_1	22.992	26.63	38.472	46.775	32.496	22.044
fhi|tr4923c0g2t13_3	0.551	2.437	2.536	3.131	4.804	3.419
fhi|tr50434c0g1t3_1	0	0.181	0	0.327	0	0.134
fhi|tr30365c0g1t2_2	1.278	2.92	0	0	0	0.575
fhi|tr36769c0g1t3_1	0.174	0.086	0	0.078	0	0.063
fhi|tr8326c0g1t10_3	1.925	2.509	1.773	1.085	1.588	2.071
fhi|tr53c0g1t12_1	1.366	3.78	1.42	39.604	30.812	25.059
fhi|tr23777c2g1t1_2	0	0	0	0	0.333	0
fhi|tr2524c3g3t2_1	2.708	3.151	2.47	2.831	1.75	2.189
fhi|tr21856c0g1t6_1	0	0	0	0	0	0
fhi|tr1328c0g1t3_3	0	0	0	0	0	0
fhi|tr8828c0g1t1_1	0.359	1.352	0.276	2.567	3.168	2.584
fhi|tr4283c0g1t2_2	0.806	1.19	0.623	0.72	0.686	0.442
fhi|tr6373c5g1t1_1	0	0.448	0	0.407	0.194	0
fhi|tr4076c0g1t33_3	0	0	0	0	0.136	0
fhi|tr40102c0g1t1_1	0	0	0	0	0	0
fhi|tr28303c0g2t3_1	4.68	9.405	8.05	4.179	1.228	3.684
fhi|tr5756c0g2t5_5	0	0	0	0	0	0
fhi|tr3645c0g1t8_5	1.618	0.599	3.471	1.464	1.248	0.749
fhi|tr8222c0g1t1_1	19.161	10.894	3.505	0	0.313	0.544
fhi|tr91937c0g1t1_1	0.395	0.195	0	0	0.168	0
fhi|tr10211c0g1t1_1	0	0.215	0.338	2.341	2.043	4.948
fhi|tr120182c0g1t1_1	0	0	0	0.272	0	0
fhi|tr121821c0g1t1_1	0	0	0.667	0.379	0	0
fhi|tr22698c1g3t1_1	0	0.352	0	0.322	0.304	0
fhi|tr56237c0g1t2_1	0.707	4.534	0.545	3.07	2.441	3.632
fhi|tr38392c0g1t4_1	20.119	20.632	8.202	41.484	9.381	6.779
fhi|tr3262c0g1t2_3	10.563	7.013	16.182	5.544	4.952	4.853
fhi|tr3322c0g1t10_4	3.062	5.506	2.35	7.444	6.73	5.645
fhi|tr15761c0g1t1_1	0.784	0.773	0	0	0.667	0.695
fhi|tr7605c0g1t4_1	0	0	0	0	0	0
fhi|tr9808c0g1t15_3	0	0	0	0	0	0
fhi|tr18984c0g1t5_1	0.131	0.333	1.211	0	0	0.146
fhi|tr2776c2g1t1_2	7.455	6.182	2.532	16.227	16.283	22.466
fhi|tr25164c0g1t2_1	18.776	11.911	9.504	5.158	6.935	9.774
fhi|tr34999c0g1t3_2	3.367	0.276	5.702	1.255	1.903	0.822
fhi|tr1789c0g1t12_1	540.675	523.166	557.897	0.627	0	0
fhi|tr30413c0g1t2_1	0	0	0	0.353	1.177	0.433
fhi|tr515c2g1t1_2	0	0.562	0.294	0	0.162	0.139
fhi|tr10593c0g1t3_3	0	0	0	0	0	0
fhi|tr7444c0g1t5_2	0.217	0.829	0	0.338	1.961	0.283
fhi|tr30127c0g1t2_1	0.893	0.439	0.692	0.199	0.19	0.652
fhi|tr12306c0g1t1_1	1.093	0.77	1.623	0	0	0.306
fhi|tr8938c0g1t3_1	0	0	0	0	0	0
fhi|tr6198c2g1t1_1	0	0	0	0	0	0
fhi|tr277c0g1t15_1	15.603	25.013	19.576	27.122	29.032	29.031
fhi|tr83175c0g1t1_1	0	0	0	1.464	0.344	0
fhi|tr2432c0g1t2_1	8.429	15.844	5.34	27.88	30.808	21.451
fhi|tr20187c0g1t14_1	0.045	0.233	1.525	0.2	0	4.243
fhi|tr7670c0g2t17_1	2.833	7.206	2.025	7.286	6.912	7.371
fhi|tr5157c0g1t4_2	0	0	0	0	0	0
fhi|tr29671c2g1t4_1	3.378	0.665	0.533	1.821	1.434	0.497
fhi|tr20893c0g1t1_1	4.701	3.866	4.365	1.416	1	1.449
fhi|tr12968c0g1t4_5	0	0	0	0.498	0.242	0.082
fhi|tr1689c0g1t6_1	0	0	0	0	0	0
fhi|tr13278c0g1t1_2	0	0	0	0.997	1.566	1.359
fhi|tr1240c0g3t1_2	2.993	0	19.373	0	0	0
fhi|tr4846c0g1t3_2	2.146	2.819	0.566	0	3.344	1.845
fhi|tr9328c0g1t1_2	0	0	0	0.187	0	0
fhi|tr7123c0g1t4_1	6.08	4.398	51.278	2.604	2.503	2.615
fhi|tr7889c0g1t13_1	4.079	6.009	1.588	4.328	5.619	3.728
fhi|tr4023c0g1t3_1	0	2.475	1.334	0.379	1.424	0.929
fhi|tr91467c0g1t1_3	0	1.41	1.698	1.933	0	0.527
fhi|tr91886c0g1t1_1	0	0	0.723	0	0	0.17
fhi|tr13973c0g4t1_1	1.233	0	0.636	0	0	0.15
fhi|tr11253c0g1t1_1	0	0.155	0	0.281	0.201	0.057
fhi|tr1308c6g1t1_2	4.022	0	0	1.296	3.881	0
fhi|tr16734c0g1t1_1	0	0	0	0	1.941	0
fhi|tr25048c0g2t1_2	0	0	0	0	0	0
fhi|tr11114c0g1t13_3	0.12	0.182	1.104	0.267	1.394	0.534
fhi|tr271c2g2t2_1	136.178	52.66	165.469	13.431	9.92	6.653
fhi|tr8428c0g1t1_2	0	0	0	0	0	0
fhi|tr2682c1g2t1_1	0.822	0	0.636	0	0	0
fhi|tr108490c0g1t1_3	0.102	0.225	0.241	0.288	0.301	0.245
fhi|tr16588c0g1t3_1	0.295	0.435	0	0.793	1.126	0.433
fhi|tr30903c0g1t3_2	0	0	0	0	0	0
fhi|tr13413c0g1t12_2	0	0	0	0	0	0
fhi|tr6617c0g1t2_1	0.119	0.458	0.228	5.504	3.27	5.067
fhi|tr5760c0g2t2_3	0	0	0	0	0	0
fhi|tr60503c2g1t1_1	0	0	0	0.17	0	0
fhi|tr73976c0g1t3_1	0.538	1.803	0.414	0.16	0.155	0
fhi|tr516c13g1t1_4	100.738	29.585	161.858	15.088	16.801	17.673
fhi|tr115274c0g1t1_1	0.592	0	0.599	0	0	0
fhi|tr18722c0g1t2_1	0	0	0	0.758	0.408	3.533
fhi|tr108387c0g1t1_3	2.144	5.7	10.02	19.188	13.373	6.539
fhi|tr5011c1g1t3_2	0.856	2.946	0.663	4.395	4.548	4.221
fhi|tr18432c0g1t1_1	0	0.191	0	0	0	0
fhi|tr3815c0g1t2_1	0	0	0	0	0	0
fhi|tr5385c0g1t10_1	0.495	0.368	1.055	0.34	0.685	5.241
fhi|tr243c0g1t6_4	0	0	0	0	0	0
fhi|tr184c0g1t6_2	0	0	0	0	0	0
fhi|tr12399c0g1t13_3	1.567	3.866	5.612	1.062	3	1.891
fhi|tr6016c0g1t3_1	585.523	506.605	387.135	192.138	151.846	144.107
fhi|tr37234c0g1t2_2	0	0	0	0	2.009	0
fhi|tr2719c0g2t3_3	63.216	18.826	131.625	15.631	17.938	14.611
fhi|tr393c0g1t10_1	0	0	0	0	0	0
fhi|tr730c0g1t10_1	0	0	0	0	0	0
fhi|tr83743c0g1t1_8	0	0	0	0	0	0
fhi|tr11099c0g1t1_2	0	0	0	0	0	0
fhi|tr1057c5g1t2_1	13.565	4.65	8.265	0.183	0.874	0.15
fhi|tr2019c0g1t5_1	11.327	12.456	6.77	10.429	11.097	9.925
fhi|tr23608c0g1t18_1	2.628	0	0	0.295	0	0.241
fhi|tr100442c0g1t1_1	0	0	0	0.491	0.156	0
fhi|tr17420c1g1t4_1	0.282	0.723	0.166	0.296	0.306	0.305
fhi|tr44530c2g1t1_1	0.27	0.803	0	0.121	0.116	0.099
fhi|tr3898c4g1t1_1	3.81	3.295	1.85	0	0.202	0.174
fhi|tr18168c3g1t1_1	9.177	5.258	1.984	0	0	0
fhi|tr32c0g1t2_1	86.391	28.044	43.622	47.144	46.296	29.984
fhi|tr5945c0g1t17_1	3.763	2.611	0.462	0.264	0.25	0.649
fhi|tr12782c0g1t2_1	1.917	2.657	0.46	1.174	2.682	3.313
fhi|tr55884c1g1t1_1	0	0.896	0.354	0.407	0	0
fhi|tr2621c0g1t4_1	2.871	5.66	2.245	3.8	2.795	1.936
fhi|tr1259c0g1t23_1	3.612	3.599	0.805	0.184	0.671	0.668
fhi|tr24307c1g2t9_2	1.151	3.958	0.9	0.515	0.244	0.843
fhi|tr22699c0g1t5_1	0.498	0	0.775	2.671	0	0.182
fhi|tr51307c0g1t1_1	0	0.067	0	0.059	0.513	0.136
fhi|tr5251c1g1t13_3	33.313	25.608	23.284	17.647	18.494	19.114
fhi|tr4227c0g1t11_20	0	0	0	0	0	0
fhi|tr5778c0g1t3_4	0	0	0	0	0	0
fhi|tr2444c1g1t5_2	3.438	1.723	3.226	1.451	1.644	1.761
fhi|tr16041c0g2t8_2	0.522	0	0.407	0	0	0
fhi|tr9347c0g1t3_4	0.141	0.356	0.325	0.126	0.061	0.418
fhi|tr2786c2g1t4_2	0	0	0	0	0	0
fhi|tr1057c3g1t3_1	3.287	4.876	3.601	4.265	3.414	5.156
fhi|tr4751c0g1t13_2	0	0	7.704	0	0	1.906
fhi|tr59922c0g1t3_2	0	0	0	0	0	0
fhi|tr54552c0g2t1_2	0	0	0	0	0	0.411
fhi|tr2304c0g2t5_1	64.529	13.234	9.21	0	0	0
fhi|tr2677c0g1t11_1	20.603	6.79	11.027	1.393	1.051	1.307
fhi|tr3262c1g1t3_2	0	0	0	0	0	0
fhi|tr26706c0g1t1_1	0	0	1.168	0	0	0.272
fhi|tr46967c0g1t8_1	0	0.668	5.702	0.543	1.284	0.991
fhi|tr37751c0g2t2_3	0	0	0	0.304	0	0
fhi|tr111394c0g1t1_1	0	0.336	0.578	0	0	0
fhi|tr339c1g1t2_2	19.463	10.609	177.457	8.128	8.559	4.349
fhi|tr34611c0g1t2_1	0	0.513	0.407	1.866	1.549	1.145
fhi|tr20578c1g1t5_1	38.509	37.227	11.721	2.125	1.72	4.969
fhi|tr511c0g1t15_4	9.247	9.47	10.867	8.987	10.174	12.418
fhi|tr8767c0g1t9_1	1.567	0	0.624	0	0	0.29
fhi|tr3326c0g1t1_1	40.577	3.37	45.538	2.4	2.585	2.384
fhi|tr1844c0g1t10_3	0	0	0	0	0	0
fhi|tr55521c0g1t1_1	0	0	0	0	0	0
fhi|tr6620c0g1t1_1	1.281	3.725	2.136	4.685	5.206	4.97
fhi|tr279c2g1t2_1	47.934	32.072	50.951	70.875	82.383	80.132
fhi|tr7084c1g1t1_2	0	0	22	0	0.235	0
fhi|tr90498c0g1t1_1	0	0	1.207	0	0	0
fhi|tr63353c0g4t1_1	0.77	0.396	0	0	0	0
fhi|tr9818c0g1t6_1	4.544	7.38	4.18	9.131	6.559	16.041
fhi|tr19239c0g1t1_2	0	0	0	0	0	0
fhi|tr6591c0g1t3_2	8.107	2.905	0.584	0.332	0	0.272
fhi|tr2498c1g1t10_1	2.539	6.477	2.071	5.104	3.691	2.759
fhi|tr63971c1g2t3_1	0	2.706	0	0	0	0
fhi|tr31518c1g1t1_1	0	0	0.775	0	0	0
fhi|tr2270c0g3t1_2	1.358	2.905	5.325	3.987	1.92	2.604
fhi|tr725c0g1t1_3	0	0.503	0.144	3.834	3.93	3.984
fhi|tr77341c0g1t1_1	0	0	0	0.54	0	0
fhi|tr7821c0g1t6_3	0	0	0	0	0	0
fhi|tr9034c0g1t5_3	9.07	10.791	6.561	11.747	10.031	12.845
fhi|tr20255c0g1t5_1	0	0	0	0	0.92	1.069
fhi|tr64284c0g1t4_1	0	0.055	1.28	3.188	0	0.101
fhi|tr63882c0g1t1_1	0	0	0	0	0	0
fhi|tr67936c0g2t1_2	0	0.411	0.062	0	0	0.18
fhi|tr15167c0g1t1_2	0	0	0	0	0	0
fhi|tr7738c0g1t2_1	0.033	0.477	0.253	5.273	4.391	4.435
fhi|tr3412c1g1t4_2	0.051	0.366	0	2.629	2.871	3.117
fhi|tr5221c0g1t3_1	1.171	2.789	0.898	3.99	3.402	3.162
fhi|tr14534c0g2t2_1	0	2.789	1.898	0.915	1.01	0.201
fhi|tr8237c0g1t14_1	4.503	1.293	5.054	0.44	0.569	0.354
fhi|tr4417c0g1t13_2	0	0	0	3.765	0.781	1.473
fhi|tr53547c0g2t1_2	0	0	0	0.337	0.432	0
fhi|tr571c0g2t4_2	0	0.099	0.156	0.54	0.514	1.03
fhi|tr18c2g3t1_1	0	0	0	0	0	0
fhi|tr6649c0g1t9_1	0	0	0	0	0	0
fhi|tr8900c0g1t11_1	0.246	0.395	0.485	0.981	1.021	0.646
fhi|tr2348c3g1t3_1	0	0	0	0	0	4.496
fhi|tr28987c0g1t2_3	3.74	1.301	1.699	0.053	0	0.045
fhi|tr14309c0g2t1_3	0.606	2.084	0.475	0.814	1.284	0.889
fhi|tr699c0g1t10_4	2654.76	1591.11	1672.01	0.769	0	0.264
fhi|tr23543c0g1t1_2	4.66	3.44	4.937	0	5.536	3.005
fhi|tr9707c0g1t3_1	2.559	8.698	2.552	0	0	0
fhi|tr4205c1g1t6_3	0	0.11	0.346	0.996	1.99	0.734
fhi|tr788c3g1t11_1	115.576	26.251	107.768	4.092	4.13	4.322
fhi|tr71414c0g1t1_1	0	0	0	0.316	0.302	0
fhi|tr5820c0g1t7_7	0	0	0.551	0.903	0.931	0
fhi|tr9570c0g1t26_2	4.108	0	0	0	0	0
fhi|tr24243c0g1t5_1	0	0.807	0	0.245	0.232	1.002
fhi|tr8835c0g1t1_1	0	0	0	0	0	0
fhi|tr100475c0g1t1_1	0	0	0	1.059	0	0
fhi|tr21599c5g1t1_1	0	0	0	0.295	0	1.448
fhi|tr11227c0g1t9_1	11.244	11.361	8.028	6.665	4.328	9.477
fhi|tr4658c0g1t4_2	0	0	0	0	0	0
fhi|tr62246c1g1t6_1	0	0.206	0.334	0.189	0.356	0.155
fhi|tr8363c0g2t1_1	4.944	8.872	14.087	10.308	6.103	8.835
fhi|tr15161c0g1t6_2	0.337	0.129	0.065	0.093	0.344	0.172
fhi|tr3153c0g1t23_1	1.689	6.101	1.981	16.491	16.215	18.825
fhi|tr20302c0g1t2_2	3.263	13.732	5.252	14.996	23.508	33.436
fhi|tr1487c1g1t13_1	0	0.807	0.427	1.469	4.178	4.008
fhi|tr2297c0g1t32_6	6.493	4.786	1.85	3.437	2.753	3.353
fhi|tr9317c0g1t1_1	0.336	1.823	0	0.749	0.859	0.982
fhi|tr3017c0g1t4_1	4.474	6.286	4.524	2.581	5.795	1.408
fhi|tr3680c0g1t5_2	0	3.127	0	1.001	0	0
fhi|tr38607c0g2t1_1	1.474	0.726	1.752	2.325	1.253	0.272
fhi|tr7517c0g1t1_1	20.095	17.669	48.197	6.43	10.202	5.789
fhi|tr43328c0g1t3_1	8.198	7.183	6.034	0.024	0	0
fhi|tr7959c0g1t3_3	4.781	11.157	8.464	48.394	40.04	36.25
fhi|tr77536c0g1t1_1	0	0	0	0	0.295	0
fhi|tr20801c0g1t1_1	19.624	17.996	26.683	9.007	10.287	6.235
fhi|tr3195c0g1t1_1	0.372	1.312	1.101	7.181	6.883	6.855
fhi|tr6666c0g1t4_6	0.207	4.217	1.43	13.644	5.524	11.015
fhi|tr1104c0g1t3_1	3.919	5.715	7.411	4.965	6.962	6.429
fhi|tr26843c0g1t2_2	0	0	0	0	0	0
fhi|tr5669c0g1t2_4	21.747	31.951	31.601	26.65	31.582	17.201
fhi|tr798c0g1t15_3	0	0	0	0	0	0
fhi|tr95071c0g1t1_1	0	0	0	0	2.066	0
fhi|tr7435c0g1t4_1	0	0.559	0.217	0.504	0.844	0.103
fhi|tr4594c0g1t1_2	159.336	81.752	83.589	53.336	47.421	52.081
fhi|tr12215c0g1t11_2	0	0	0	0	0	0
fhi|tr21672c1g2t1_1	0	0	0	1.611	0.608	0.527
fhi|tr1464c0g1t6_2	58.073	69.676	63.997	60.28	71.288	65.172
fhi|tr150c0g1t9_3	0	0	0	0	0	0
fhi|tr18084c0g1t2_4	0.739	1.125	0.567	0.465	0.214	0.832
fhi|tr463c1g2t2_4	1.906	0	0	0	0	0
fhi|tr788c15g1t2_1	0.682	2.42	0.4	7.121	5.935	7.295
fhi|tr3630c0g2t10_5	2.054	2.851	7.347	3.084	1.909	2.524
fhi|tr9581c0g1t1_1	1.181	1.45	0	0.264	0.751	0.216
fhi|tr1129c0g1t3_1	79.579	59.885	75.096	1.054	1.134	1.21
fhi|tr51548c0g1t2_3	27.788	40.202	33.387	24.855	19.552	23.143
fhi|tr58898c0g2t1_1	0	0.425	0.22	0	0	0
fhi|tr22946c0g1t4_1	0	1.019	0	0	0	0
fhi|tr75322c0g1t1_1	0	0	0	0	0	0
fhi|tr122639c0g1t1_1	0	0	0	0.304	0	0
fhi|tr8074c1g1t1_1	0	0.263	0.417	0.478	0.227	0.587
fhi|tr1708c0g1t18_1	2.805	3.835	2.155	3.666	2.725	6.145
fhi|tr14805c1g1t1_2	0	0	0	0	0	0
fhi|tr772c0g1t1_6	0	0	0	0	0	0
fhi|tr19768c7g1t1_1	2.427	0	0	0.366	0	0.599
fhi|tr1512c2g1t11_2	0	0	0	0	0	0
fhi|tr6186c0g1t12_1	0.561	0.551	1.754	1.004	0.952	1.439
fhi|tr8435c0g1t1_2	4.197	6.292	8.744	0	0	0.105
fhi|tr6364c0g1t42_5	1.487	1.778	1.49	0.381	1.009	0.964
fhi|tr3396c0g1t4_3	0	0.332	0	0.607	0.573	0.248
fhi|tr8712c0g1t6_4	3.699	0.404	16.213	0	0.175	0.15
fhi|tr22371c0g2t2_1	0	0	0	0	4.642	0
fhi|tr5176c0g1t1_1	3.45	4.052	4.282	5.303	6.002	4.813
fhi|tr42188c1g1t3_1	0	0	0.624	0.354	3.334	0
fhi|tr28732c0g1t1_1	4.701	7.731	0.624	3.895	4.335	6.374
fhi|tr1759c1g1t4_6	5.494	3.991	15.299	1.423	1.871	1.789
fhi|tr38128c0g1t2_1	0	0	0	1.088	0.207	0.89
fhi|tr69937c0g1t4_2	0	0	0	0.117	0.221	0.191
fhi|tr31739c0g1t29_2	0	0	0	0	0	0
fhi|tr69857c0g1t1_1	0	0.979	0.388	0	0	0
fhi|tr14322c0g1t4_1	0	0	0	0	0	0
fhi|tr2834c0g1t9_2	802.723	496.27	489.356	143.403	237.594	174.845
fhi|tr26901c0g1t2_1	10.398	9.331	21.599	6.649	8.103	7.15
fhi|tr509c1g1t12_2	17.956	13.234	32.894	6.779	10.454	7.193
fhi|tr2115c0g1t10_5	73.312	78.564	26.204	14.398	17.55	17.268
fhi|tr19242c0g2t1_1	0	0.751	0	0.456	0	0.186
fhi|tr2213c0g2t3_4	3.785	3.58	29.233	2.212	6.227	1.995
fhi|tr6271c2g1t1_1	0.51	0	0.397	0	0	0
fhi|tr5001c1g1t22_3	2.316	1.709	0.658	0	0.074	0.096
fhi|tr6386c0g1t1_1	2.711	0.729	11.14	1.194	1.02	0.777
fhi|tr19867c0g2t2_1	4.046	5.191	1.935	0	0.344	1.198
fhi|tr532c1g1t1_1	35.181	12.76	40.365	5.136	8.361	6.89
fhi|tr15790c0g1t5_1	1.329	0.679	1.614	7.57	0.691	0
fhi|tr29683c0g1t3_1	0.737	0	0	0	0	0.272
fhi|tr1359c0g4t3_1	132.339	66.132	190.9	38.741	40.276	28.716
fhi|tr4566c0g1t18_1	0	0	0	0	0.3	0
fhi|tr4085c0g1t8_1	5.591	3.892	1.808	0.208	0.593	0.17
fhi|tr14151c0g3t1_2	0.593	1.24	0.317	3.168	2.58	1.535
fhi|tr12681c0g1t1_1	0	0	0.5	2.762	8.729	0
fhi|tr11948c0g1t7_1	3.357	3.988	8.492	19.874	15.918	18.815
fhi|tr34233c0g1t3_3	0.476	0	0	0.595	0	0
fhi|tr11202c0g2t1_2	0	0	0	0	0	0
fhi|tr78020c0g1t1_1	0	0.705	0	0	0	0.527
fhi|tr51150c0g1t1_1	3.162	0.778	1.221	2.118	0.168	2.165
fhi|tr3001c0g1t6_2	125.44	140.046	82.812	58.479	68.898	46.263
fhi|tr32060c0g2t1_1	0	0	0	0	0	0
fhi|tr11955c0g2t1_1	0.347	0.514	0	0.776	0.741	1.27
fhi|tr42840c0g1t5_3	0	1.436	0	0.256	1.809	0.282
fhi|tr4990c0g1t7_3	0	0	0	0	0	0
fhi|tr19802c0g1t1_1	0	0	0	0	0.39	0
fhi|tr91731c0g1t1_1	0	0.702	0	0.213	0	0.174
fhi|tr14766c0g1t3_1	0.166	0.167	1.02	0	0.143	0.86
fhi|tr2991c0g1t3_1	1.506	4.319	4.229	2.024	4.452	3.998
fhi|tr8490c0g1t7_2	2.373	2.585	5.733	0.515	0.566	1.01
fhi|tr107109c0g1t1_1	0	0.705	1.698	0	0.608	0.264
fhi|tr19329c0g1t18_1	0	0.387	0	1.771	1.667	1.738
fhi|tr15967c0g1t1_1	12.506	7.374	22.272	6.435	10.073	5.694
fhi|tr15139c0g1t1_5	0	0	0	1.004	0	0
fhi|tr28733c1g1t2_1	1.726	0	0.45	0.258	0	0
fhi|tr47421c0g1t3_3	0.114	0.082	0.035	0.19	0.117	0.234
fhi|tr2966c0g1t12_3	0	0	0	0.264	0.25	0
fhi|tr672c0g1t13_5	88.217	157.347	75.294	0.456	0.594	0.544
fhi|tr15343c0g2t1_1	23.904	29.745	16.697	23.054	26.879	29.695
fhi|tr5176c0g1t5_2	6.994	8.128	8.658	10.465	10.792	10.461
fhi|tr294c0g1t3_1	4.888	5.915	17.078	22.201	21.352	25.462
fhi|tr2826c0g1t2_1	0.456	2.281	0.811	15.099	14.556	11.709
fhi|tr35228c0g1t3_1	2.085	1.027	0	0	0.885	0
fhi|tr19381c0g2t3_7	0.94	0.624	0.138	0.11	0.267	0.145
fhi|tr5169c0g1t5_1	2.437	2.486	2.697	2.911	3.01	3.08
fhi|tr45468c0g1t1_1	0	0	0	0	0.178	0.919
fhi|tr532c0g2t1_3	3.237	10.347	6.449	78.745	68.339	43.985
fhi|tr824c1g1t24_1	12.1	9.703	21.405	16.722	20.099	12.674
fhi|tr21561c0g1t7_3	0	0.896	0	5.517	9.867	5.895
fhi|tr12057c0g1t1_1	0	0	1.627	0	0.664	0.573
fhi|tr1991c3g4t1_3	10.622	2.1	8.138	2.984	0.906	1.564
fhi|tr3158c0g1t1_13	0.09	3.229	1.561	23.852	29.059	26.719
fhi|tr21447c0g1t5_1	3.235	5.623	7.462	18.765	27.263	7.214
fhi|tr26575c0g2t4_1	0	0.077	0.117	0	0	0.056
fhi|tr1264c0g1t2_1	0.415	1.578	0.891	10.742	7.023	9.323
fhi|tr67094c0g2t2_1	3.571	1.755	1.73	0.199	1.137	1.141
fhi|tr31577c0g1t2_1	1.314	1.702	1.552	0.295	0.557	1.456
fhi|tr71933c0g1t1_1	0	0	0	0.54	0	0
fhi|tr36485c0g1t1_1	0	0.611	0.238	0.138	0.264	0.226
fhi|tr18621c0g1t1_1	3.134	4.252	4.365	7.436	7.336	6.664
fhi|tr54503c0g1t1_1	3.285	1.616	0	0.295	0.279	0.966
fhi|tr3536c0g1t12_3	26.758	32.874	17.674	39.496	38.163	35.369
fhi|tr63596c0g1t1_1	0	0	1.152	0	0	0
fhi|tr44351c0g1t2_1	0	0.363	0	1.661	0.313	0.815
fhi|tr52287c1g1t3_1	1.566	1.282	0	0	0	0
fhi|tr13991c0g1t12_3	0	0.193	0	0.177	0	0
fhi|tr7323c0g1t40_5	3.11	0.612	0.977	2.232	0.528	0.228
fhi|tr21352c0g1t1_2	0	0.314	0	0	0.271	0
fhi|tr7955c0g1t1_1	21.239	26.264	33.312	30.286	38.207	39.73
fhi|tr43942c0g1t9_1	0	0	0.549	0	0	0
fhi|tr5770c0g1t11_2	7.154	9.868	5.095	0.322	2.736	2.109
fhi|tr4086c0g1t2_3	24.545	11.998	62.116	17.805	14.807	9.948
fhi|tr4365c0g1t9_1	0	0	0	3.85	2.27	10.716
fhi|tr80219c0g1t1_1	0	0.43	0	0	0	0.319
fhi|tr27420c0g1t1_1	0	0.969	0	0.885	1.394	0.241
fhi|tr24454c0g1t2_2	4.015	15.574	2.103	2.383	1.898	3.218
fhi|tr10083c0g1t1_1	0.474	0	0	0	0	0
fhi|tr7084c1g1t5_1	98.984	126.451	244.242	17.768	20.046	22.929
fhi|tr5418c0g2t7_3	0	0	0	1.282	0	2.924
fhi|tr2825c0g1t6_2	0	0	0	5.154	1.824	2.372
fhi|tr944c3g1t10_1	21.758	20.727	5.548	0.675	0.464	0.181
fhi|tr42699c0g1t1_1	0	0.573	0	0	0.165	0
fhi|tr33406c1g1t1_2	0	0	0	0	0	0.167
fhi|tr22034c2g2t1_1	0	0.276	0.877	0	0	0
fhi|tr3379c2g1t1_1	0	0	0	0	0	0
fhi|tr10540c2g1t2_2	1.342	0.663	3.102	0	0	0.123
fhi|tr36340c0g1t1_3	0	0.439	0.692	0	0	0
fhi|tr94781c0g1t1_1	0.676	0	0	0	0	0
fhi|tr107883c0g1t1_1	0	0	0	0	0	0.248
fhi|tr108780c0g1t1_1	0.121	0.49	0.093	0.86	1.143	0.717
fhi|tr14052c2g1t1_1	0	0.323	1.035	0	0	0
fhi|tr19201c1g3t1_1	0	0	0	0	1.921	0
fhi|tr812c2g1t1_1	32.766	7.811	30.635	0.152	0.287	0.124
fhi|tr3871c3g1t22_3	0	0	0	0	0	0
fhi|tr14717c0g1t1_3	0	0.134	0	0.502	0.496	0.334
fhi|tr43920c0g1t2_2	0	0.279	0	0.63	0.482	0.516
fhi|tr2979c5g1t4_3	0	0	0	0.478	0.68	0.978
fhi|tr4805c0g1t3_2	38.703	31.298	63.517	28.011	33.164	17.279
fhi|tr19484c3g1t1_1	0	0.363	0	0.332	1.253	0.815
fhi|tr25695c0g2t3_1	0	0	0	0	0	0
fhi|tr1265c0g1t26_3	15.564	22.315	12.643	22.571	24.359	26.997
fhi|tr700c0g1t9_3	164.736	29.428	122.195	8.976	9.003	10.216
fhi|tr7161c0g1t3_2	0	0.054	0.162	0.023	0	2.116
fhi|tr6874c5g1t1_1	0	0.363	1.752	0	0.94	0.272
fhi|tr223c0g1t8_1	0	0	0.912	3.296	0	5.206
fhi|tr76242c0g1t1_1	0.251	0.751	0.193	0.337	0	0.554
fhi|tr4942c0g1t1_1	16.313	15.461	14.278	3.196	2.085	6.021
fhi|tr6595c0g1t2_2	0	0.206	0	2.247	3.72	3.623
fhi|tr20835c0g1t1_1	6.383	8.002	8.108	10.266	11.131	10.227
fhi|tr59c0g1t5_1	2.015	2.766	2.608	2.602	2.535	1.353
fhi|tr6113c0g1t7_4	2.111	0	0.813	0	1.228	0.262
fhi|tr109783c0g1t1_1	0	0.144	0.67	0.389	0.248	0.142
fhi|tr9637c0g1t8_1	6.942	8.366	3.027	7.089	7.572	7.964
fhi|tr10974c0g1t1_1	0.613	0.938	0.604	0.233	0	0.065
fhi|tr19487c0g4t1_2	0.912	0.448	0.354	0.814	1.549	0.5
fhi|tr948c0g1t5_2	10.016	13.04	7.36	9.02	7.296	17.133
fhi|tr914c0g1t35_3	0	0	0	0	0	0
fhi|tr116035c0g1t1_1	0	0	0.268	0	0	0
fhi|tr828c0g1t11_2	0	0	0	0	0	0.475
fhi|tr95800c0g1t1_1	0	0	0	0	0	0
fhi|tr6798c0g1t1_1	2.6	4.483	1.765	17.773	17.1	12.65
fhi|tr8345c0g1t9_4	0	0	1.578	0	0	0
fhi|tr7795c0g1t7_2	4.126	4.461	5.908	3.989	3.32	5.985
fhi|tr110324c0g1t1_1	0.251	0.125	0	0.225	0.432	0.277
fhi|tr21613c0g1t3_2	0.629	1.744	0	0.421	1.084	1.164
fhi|tr9474c0g1t2_1	2.812	3.77	3.094	1.447	1.562	1.994
fhi|tr4536c0g1t1_1	14.489	7.58	34.363	5.813	5.034	4.131
fhi|tr35172c0g2t1_1	10.785	10.23	0	6.991	0	4.094
fhi|tr40778c0g1t2_2	0	0	0	0	0	0.136
fhi|tr30126c0g1t1_1	0	0	0	0	0.836	0.241
fhi|tr260c0g4t2_6	1.968	0	1.474	2.967	1.895	2.306
fhi|tr42493c0g1t1_1	2.78	4.791	1.647	17.507	12.101	15.349
fhi|tr33c0g1t18_4	8.919	7.16	23.132	5.455	2.639	5.057
fhi|tr64466c0g2t1_1	0	0	0.088	0	0	0.34
fhi|tr21309c0g1t5_1	0	0	1.132	0	0	0
fhi|tr115044c0g1t1_1	0	0	0	0	0.476	0
fhi|tr111940c0g1t1_1	0	0	0	0.482	0.231	0.296
fhi|tr50935c0g1t2_6	0.181	0.094	0.154	1.805	1.468	2.038
fhi|tr79805c0g1t1_1	0	0.387	0	0.354	0	0.29
fhi|tr2368c0g1t10_1	98.386	21.792	97.608	17.563	20.828	17.711
fhi|tr14578c0g1t13_1	1.786	2.632	1.247	2.699	3.374	2.841
fhi|tr2187c0g2t1_2	0	0	0	0	0	0
fhi|tr4758c0g1t2_3	1.399	3.764	0.85	4.161	4.766	3.55
fhi|tr704c0g2t3_1	0.657	0.969	1.035	0	0.323	0
fhi|tr19460c0g1t3_1	0	0	1.229	0	0	0
fhi|tr4206c0g1t14_2	0.297	1.631	0.978	10.347	16.947	13.867
fhi|tr1525c0g1t1_4	2.085	0.684	0	15.632	12.692	9.721
fhi|tr71254c0g1t1_1	0	0	0	0	0	0
fhi|tr72554c0g1t4_1	3.991	6.318	9.645	8.659	9.884	7.409
fhi|tr4230c0g1t1_2	2.205	7.483	9.159	3.044	2.978	0.786
fhi|tr475c0g1t1_3	0	0	0	0	0	0
fhi|tr5390c3g1t4_3	150.99	97.247	93.747	0	0	0
fhi|tr33296c0g2t1_1	1.866	0.306	0	0	0	0.886
fhi|tr20030c1g2t1_2	0	0.705	0	4.51	0.608	1.318
fhi|tr19334c2g1t1_1	0	0.283	0	0.773	1.22	0.843
fhi|tr3215c0g1t3_3	0	0	0	0	0	0
fhi|tr7466c0g2t9_1	1.971	0.485	2.328	0	0.139	0
fhi|tr39512c0g1t3_1	0.294	0.32	0	0	0	0.109
fhi|tr15566c2g1t4_1	0.76	0.374	0	0.343	1.616	0.561
fhi|tr100770c0g1t1_1	0.822	0.809	0.318	0	0	0.15
fhi|tr27937c3g1t1_1	0	0.399	0	0	0	0
fhi|tr7329c0g1t5_4	32.902	2.103	12.364	1.657	0	0
fhi|tr2123c0g1t27_1	16.227	15.996	10.431	5.026	6.039	4.724
fhi|tr3045c0g1t8_2	0	0	0	0	0	0
fhi|tr17022c0g1t3_1	0	0	0	0	0	0
fhi|tr141c0g1t27_2	2.693	0.244	3.583	0.397	0.105	0.36
fhi|tr969c0g1t15_3	4.762	10.573	3.098	16.783	14.151	13.992
fhi|tr636c1g1t2_1	24.084	14.146	21.522	9.859	11.532	9.89
fhi|tr14984c0g1t7_1	0	0.474	1.334	0.757	0.356	1.239
fhi|tr8027c0g1t1_2	9.183	8.026	14.723	9.972	9.67	10.594
fhi|tr1412c10g1t2_1	0.657	0.323	0.517	0.295	0.279	0.724
fhi|tr14834c0g1t2_1	0	0	0	0	0	0.46
fhi|tr6691c1g1t5_1	0.861	2.316	1.025	3.193	3.043	3.781
fhi|tr1236c0g1t87_2	2.351	0.387	0	1.416	2.001	1.159
fhi|tr4896c0g1t7_1	0.995	0.67	0.671	0.638	0.582	0.689
fhi|tr24975c0g1t2_1	0	0	0	0.515	0	0.211
fhi|tr13985c0g1t1_2	0	0	0.586	0	0	0.348
fhi|tr34768c0g1t1_1	0.522	1.282	0.813	1.166	0.221	0.573
fhi|tr5110c0g1t15_4	6.232	13.186	0	1.515	3.443	1.372
fhi|tr965c0g1t13_1	5.775	12.141	6.235	68.947	42.056	47.227
fhi|tr13002c0g1t1_4	0.809	0	0	0	0	0
fhi|tr1467c2g1t1_1	2.209	0	0	1.44	0	0
fhi|tr1190c0g1t5_2	0	0	0	0	0	0
fhi|tr1956c1g1t3_6	0	1.453	0.876	6.976	6.109	3.806
fhi|tr4946c0g1t9_3	10.861	13.722	10.954	12.291	11.914	16.736
fhi|tr21340c0g4t2_1	0.755	1.758	0.782	2.034	1.733	1.937
fhi|tr5197c0g2t10_3	0.278	0.831	1.156	0.29	0.578	0.163
fhi|tr7642c0g1t2_1	0.17	0.378	0.174	1.802	1.798	2.009
fhi|tr413c1g1t10_2	2.437	7.566	3.346	49.586	64.896	46.215
fhi|tr14216c0g1t2_1	0	0	0	0	0	0
fhi|tr20458c0g5t1_1	0.563	0.815	0	1.008	0.844	0.437
fhi|tr12746c1g1t4_1	0	0	0	0	0	0
fhi|tr111997c0g1t1_1	0	0	0	0.544	0.13	0.334
fhi|tr54420c0g1t1_1	0.695	0.342	0	0	1.476	0
fhi|tr37967c0g1t1_1	7.669	4.086	12.063	4.588	4.066	5.398
fhi|tr10154c0g1t2_1	0.037	0.232	0.057	1.339	1.314	1.371
fhi|tr13988c0g1t5_1	0	0	0	0.558	0.264	0.228
fhi|tr109552c0g1t1_1	0	0.314	0	0	0	0.235
fhi|tr37746c0g1t4_1	0	0.177	0.278	0	0.46	0
fhi|tr8359c0g1t13_1	6.165	7.914	3.939	10.136	8.099	10.934
fhi|tr22833c0g1t2_1	0.676	0.499	1.332	0.759	1.147	1.615
fhi|tr4844c1g1t5_2	0	0	0	0.674	0	0
fhi|tr21262c0g1t15_3	9.809	4.527	15.747	0	0.653	0
fhi|tr772c0g1t1_4	2.108	4.287	1.957	8.789	3.328	3.682
fhi|tr29946c0g1t1_2	0	0	0	0	0	0
fhi|tr7438c0g1t2_2	3.294	4.948	3.533	0.115	0.136	0.66
fhi|tr72809c0g1t1_1	0	0	0	0.187	0.535	0.613
fhi|tr939c6g1t1_1	0	0.513	0.516	6.838	3.869	3.126
fhi|tr95964c0g1t1_1	0.695	0.342	1.098	0	0	0
fhi|tr2843c1g2t1_2	1.729	3.261	0	2.751	3.029	1.832
fhi|tr117456c0g1t1_1	0.309	0.786	0.158	2.288	2.925	2.068
fhi|tr15660c0g1t1_1	0	0	0.977	0.279	0.528	0
fhi|tr82313c0g1t1_1	0	0.629	1.005	0	0.271	0
fhi|tr28379c0g1t6_2	0	0	0	0	0	1.263
fhi|tr105865c0g1t1_1	0	0	0.667	0	0	0
fhi|tr2838c1g1t2_1	0.175	1.531	1.312	6.79	5.687	5.737
fhi|tr20552c0g1t15_3	1.237	0.523	0.915	0.51	0	0.824
fhi|tr2263c1g1t13_2	1.127	1.974	2.628	2.369	3.141	1.669
fhi|tr5852c0g1t3_1	8.585	4.582	2.831	2.899	3.344	1.845
fhi|tr51393c0g1t4_1	925.023	641.606	531.081	2.065	0.057	0.049
fhi|tr2070c0g1t3_1	1.043	0.856	0.275	1.251	1.033	1.023
fhi|tr12085c0g1t2_1	0	0	1.871	0	0	0
fhi|tr35870c1g1t4_1	0	0	0.636	0	0	0
fhi|tr59726c0g1t1_1	0	0	0	0.673	0.054	0
fhi|tr122902c0g1t1_1	0	0	0	0.304	0.573	0
fhi|tr1972c0g1t5_1	0	3.842	8.155	1.84	1.636	0.789
fhi|tr8335c0g2t1_1	0.426	1.377	0.415	2.663	2.622	3.084
fhi|tr2846c0g1t3_1	0	0	0	0	0	0
fhi|tr500c0g1t2_3	36.702	21.297	23.586	6.701	6.271	9.693
fhi|tr68073c0g1t1_2	0.23	5.611	0.353	0.514	0.296	0.338
fhi|tr23173c0g1t3_1	0.809	0.399	3.224	1.464	0.344	0.721
fhi|tr1446c2g1t1_1	1091.19	866.189	851.158	0.412	0.177	0
fhi|tr7155c0g2t1_1	14.002	15.978	8.762	19.933	13.785	23.921
fhi|tr11958c1g1t4_6	0	1.371	0	0	0	0
fhi|tr5581c1g1t14_1	8.599	1.568	3.679	1.446	0.789	0.888
fhi|tr5972c2g1t3_2	0	0	0	1.03	0.244	0.632
fhi|tr822c1g1t2_1	0.858	0.993	2.264	1.376	1.98	1.644
fhi|tr7987c1g1t1_2	4.409	5.316	8.471	5.935	4.024	5.926
fhi|tr62246c1g1t4_1	0	0.206	0.334	0.189	0.356	0.155
fhi|tr64694c0g4t1_2	0	0	0.426	0	0	0
fhi|tr2682c0g1t1_4	0	0	0	0	0	0
fhi|tr6571c1g3t1_1	1.737	0.123	7.437	0	0	0
fhi|tr10146c0g1t12_1	1.118	2.036	1.134	1.815	2.972	2.871
fhi|tr48951c0g1t1_1	0	0	0.545	0	0	0.388
fhi|tr7062c0g1t3_1	0	0	0	0	0	0
fhi|tr48809c0g1t1_1	0	0	0	0.573	0.309	0
fhi|tr3826c0g2t1_1	2.187	3.821	1.472	3.95	4.916	4.872
fhi|tr1848c0g1t19_4	0	0	0	0	0	0
fhi|tr21950c0g1t5_2	0.174	0.238	0.178	0.538	0.448	0.281
fhi|tr443c0g1t4_1	0	1.369	1.647	0.938	0.295	1.279
fhi|tr15538c0g1t2_1	0.519	1.132	0.214	1.621	1.712	1.33
fhi|tr99472c0g1t1_1	0	0	0.587	0	0	0
fhi|tr15980c0g3t1_1	1.982	4.925	0.613	0.085	0.425	0.192
fhi|tr110469c0g1t1_1	0	0.215	0	0	0	0.479
fhi|tr12858c0g1t1_1	0	0.314	0	0.287	0.542	0
fhi|tr117608c0g1t1_1	0.561	0	0	0	0	0
fhi|tr52401c0g1t1_1	0	0	0.331	0	0	0.313
fhi|tr14589c0g1t1_1	0	0	1.938	0	0	0.182
fhi|tr17254c0g1t2_1	0	0.413	0	0.757	0	0.929
fhi|tr576c6g1t4_1	0	0	0	0	0	0
fhi|tr25026c0g2t2_1	0.456	2.913	0	0	0	0.167
fhi|tr4454c0g1t11_1	68.985	71.714	73.702	74.424	73.684	53.173
fhi|tr18796c0g1t1_2	2.748	2.718	0.801	2.56	2.275	5.327
fhi|tr10571c0g1t6_1	0	0	1.207	0.343	1.616	0.281
fhi|tr79755c0g1t1_1	0	0	0	0	0.836	0
fhi|tr39690c1g1t2_1	0	0.234	0	0.213	0.202	0.522
fhi|tr279c0g1t2_2	0.162	0	1.109	0.595	0	0.505
fhi|tr91510c0g1t1_1	0	0	0	0	0	0
fhi|tr21276c0g1t3_1	0.649	0.481	0	0.145	0.97	0
fhi|tr519c0g1t10_3	0.734	0	0.188	1.163	1.261	1.067
fhi|tr2132c2g1t2_2	5.964	3.083	7.631	2.514	2.628	2.391
fhi|tr4729c0g1t1_1	2.873	3.157	4.409	8.191	8.907	4.605
fhi|tr60074c1g2t2_1	0	0.184	0.288	0	0.318	0
fhi|tr6246c0g1t3_3	0	0	0	0	0	0
fhi|tr22318c1g2t4_1	0	0.21	0	1.935	1.097	1.309
fhi|tr11493c0g1t2_1	1.151	1.414	1.801	0.773	1.22	0.422
fhi|tr848c1g1t7_2	0	0.45	0.383	1.073	0.233	0.849
fhi|tr19629c0g2t2_1	0	0	0	0.327	0.156	0.268
fhi|tr45448c0g1t2_1	0.522	1.025	0.813	0.933	2.434	0.954
fhi|tr58581c1g1t1_1	0.856	1.684	0.331	21.022	4.184	111.936
fhi|tr63914c0g1t1_1	0	0	0	0.239	0.227	0
fhi|tr1580c0g1t9_2	0	0	0	0	0	1.205
fhi|tr13185c0g1t1_1	2.059	3.007	2.872	4.115	5.271	5.156
fhi|tr15564c0g1t1_1	0.864	1.511	0.498	2.416	2.044	1.829
fhi|tr31291c0g1t1_1	0	0.943	0.503	0	0	0
fhi|tr57958c0g1t5_1	1.163	0	0.898	0	0.495	0.425
fhi|tr16439c0g1t2_2	5.159	6.173	0.584	0	0	0
fhi|tr7831c0g1t1_8	0	0.419	0.636	0.324	0.173	0
fhi|tr32758c0g1t1_1	3.224	0.595	0.934	0	0.171	0.294
fhi|tr24474c0g1t1_1	0	0	0	0	0	0
fhi|tr8108c1g1t16_1	0	0	0	0	0	0
fhi|tr69055c0g1t1_3	1.567	5.064	0.624	0	0	0
fhi|tr1157c2g2t11_12	0	0	0	0	0	0
fhi|tr27196c1g1t1_1	0.606	0.596	0	1199.14	0.257	0.445
fhi|tr459c1g2t6_1	0.605	0.765	2.892	0.551	0.382	0.292
fhi|tr35012c0g1t4_1	0	0	0	0	0	0
fhi|tr2254c2g2t3_1	0	0	0	2.857	0	1.741
fhi|tr4610c0g1t21_2	0	0	0	0	0.206	0.392
fhi|tr9152c0g1t8_3	0.836	0.413	0.667	1.136	0	2.787
fhi|tr3749c1g1t13_1	3.162	3.276	3.814	0.397	0.726	0.853
fhi|tr13977c0g1t1_1	6.798	10.267	8.028	14.389	15.697	16.519
fhi|tr54413c0g3t3_1	1200.9	952.292	965.969	331.865	342.145	305.128
fhi|tr9712c0g1t2_1	2.413	3.122	2.307	4.599	3.852	3.613
fhi|tr17987c0g1t8_3	0	0	0	0	0	0
fhi|tr95c8g1t2_1	1.618	3.194	1.29	0.366	0.344	0
fhi|tr554c0g1t17_6	0	2.098	1.215	1.379	1.31	1.396
fhi|tr46390c1g1t1_1	0	1.369	0.549	0.313	0	0
fhi|tr59011c0g1t1_1	0	0	0.439	0.502	0	0
fhi|tr18516c0g1t13_2	0	3.433	8.927	1.049	0	0.72
fhi|tr13230c0g1t6_1	0	0.479	0.379	0.653	2.479	1.424
fhi|tr246c3g1t1_2	0	0	0	0	0	0
fhi|tr85961c0g1t1_1	0	0.25	0	0.228	0.432	0.373
fhi|tr10942c2g2t11_1	0	0	0	0.5	0	0.273
fhi|tr88634c0g1t1_2	0.173	0.173	0.53	0	0.082	0.064
fhi|tr25830c0g1t2_1	1.278	0.314	1.508	0.86	0.542	0.235
fhi|tr69252c0g1t1_1	0.305	0	0.468	0.136	0.044	0
fhi|tr6982c0g1t18_1	1.468	2.853	1.351	1.852	1.925	2.087
fhi|tr14609c1g1t2_3	0.452	0.242	0.36	0.186	0	0
fhi|tr64398c0g1t1_1	0	0	0.517	0	0	0
fhi|tr13991c0g1t1_5	0	0.069	0.052	0.643	0.207	0.025
fhi|tr17150c0g2t1_2	0	0	0.219	0	0	0
fhi|tr29661c0g1t3_1	5.383	8.316	9.013	5.831	6.215	5.405
fhi|tr36c3g1t4_2	26.471	39.12	13.587	0	0.608	0
fhi|tr53485c0g1t4_3	0.784	1.16	3.118	1.771	2.667	2.897
fhi|tr13036c1g1t12_3	1.345	1.498	3.716	2.459	2.607	1.297
fhi|tr12679c0g1t1_1	1.39	3.422	0	0	0	0
fhi|tr10890c0g1t4_1	2.859	3.402	1.539	1.789	2.57	2.094
fhi|tr8201c1g1t11_1	1.847	0.934	0.055	0.444	0.214	0.5
fhi|tr29169c0g1t1_1	12.384	6.936	23.941	1.815	3.213	2.358
fhi|tr29519c0g2t1_1	0.575	1.131	0	0.258	0	0.632
fhi|tr30023c1g1t1_1	0	0	0.439	0	0.714	0
fhi|tr27592c3g1t1_1	0.217	0.519	0.333	0.641	0.59	0.89
fhi|tr488c5g1t2_1	0	0	6.004	4.164	6.406	5.574
fhi|tr1524c0g3t3_3	0	0	0	0	0	0
fhi|tr19541c0g1t4_1	0	0.788	0	0.239	1.813	2.738
fhi|tr5519c0g1t10_2	0.368	0.908	1.46	2.99	1.88	2.175
fhi|tr3123c0g1t10_2	55.806	39.835	60.562	102.27	104.044	70.019
fhi|tr7655c0g1t6_1	0.547	1.076	0	0	0	0
fhi|tr12077c0g1t2_2	0	0	0	0	0	0
fhi|tr395c3g1t6_1	0	0	0	0	0	0
fhi|tr20404c0g1t3_3	0	0	0	0	0	0
fhi|tr28764c0g1t3_3	0	2.204	0	0.206	0.196	0
fhi|tr260c0g4t2_4	0	0	0	0	0	0
fhi|tr1148c0g1t11_1	3.116	4.929	1.254	2.455	1.531	3.24
fhi|tr9149c1g1t1_1	1.041	0.4	0.449	0.23	0.251	0.219
fhi|tr9013c2g2t1_1	0	0	0	0	0	0
fhi|tr32994c0g1t1_1	2.302	2.544	2.701	1.288	1.464	2.108
fhi|tr16498c0g2t2_1	0.676	0	1.066	0	0	0
fhi|tr17764c0g2t1_1	0	0	0	0.573	0.728	0
fhi|tr25515c1g2t1_1	1.095	1.883	0.427	0.98	1.393	0.2
fhi|tr2432c0g4t1_1	0	0	0	0	0	0
fhi|tr3254c0g1t14_1	34.984	18.696	60.394	42.015	28.312	28.054
fhi|tr63287c0g1t1_1	0	0	0.549	0.313	0	0
fhi|tr4155c0g1t14_5	0	0	0	0	0	0
fhi|tr4599c0g1t18_17	0	0	0	0	0	0
fhi|tr18451c0g1t3_4	0	0	0	0	0	0
fhi|tr23198c0g1t4_2	0	0	0	0	0	0
fhi|tr34139c1g1t1_1	0	1.057	2.265	0	0.304	0
fhi|tr8200c0g1t3_1	0.695	0	0.549	0.938	0	0.512
fhi|tr28276c0g1t1_1	0	0.311	0	0.421	0.268	0.459
fhi|tr57358c0g1t2_1	0	0	0	0	0	0
fhi|tr688c0g1t1_5	0	0	0	0	0	0
fhi|tr2393c0g1t4_1	2.417	0.374	0.22	0	0.146	0.126
fhi|tr16373c0g1t1_1	0	0.705	1.698	0	0.608	0.791
fhi|tr3403c0g1t2_1	1.029	0.521	0	0.745	0.277	0.286
fhi|tr77c8g1t1_1	17.835	7.153	39.1	14.877	10.233	7.513
fhi|tr13301c3g1t1_1	0	0.776	0	0	0.134	0.459
fhi|tr1807c0g1t5_3	0	0	0	0	0	0
fhi|tr40994c0g1t1_1	0	0	0	0.313	0.295	0.256
fhi|tr1496c0g1t15_2	0.976	2.818	0.591	1.186	2.035	1.01
fhi|tr929c0g1t1_2	29.547	15.548	38.68	19.77	18.877	24.45
fhi|tr70291c0g1t3_1	1.519	3.37	1.207	0	0	0.561
fhi|tr122518c0g1t1_1	0	0	0	0.414	0.132	0
fhi|tr3422c2g1t3_1	0.605	0	0	0.208	0.235	0
fhi|tr851c0g1t1_1	783.73	687.916	849.542	0.159	0.077	0
fhi|tr5887c0g1t12_1	0.473	2.113	0.363	5.623	6.063	4.639
fhi|tr18883c0g1t7_1	0	0	0	0	1.109	0
fhi|tr10127c0g1t1_4	10.335	5.679	12.943	0.882	0.588	0.325
fhi|tr58560c0g1t1_1	0	0.234	0	0.213	0.202	0.174
fhi|tr33373c2g1t1_1	0	0	0	0.304	0.287	0
fhi|tr3186c0g1t24_1	1.642	2.152	3.42	27.416	19.034	10.186
fhi|tr10250c0g2t1_2	0	0.352	0	0	0.152	0.132
fhi|tr5676c0g1t26_5	3.032	1.191	0	2.986	1.541	1.999
fhi|tr25528c0g1t7_1	0	0.317	0.162	0.283	0.345	0.311
fhi|tr47c2g1t1_1	2.234	0.631	0.983	0	0	0
fhi|tr41453c0g1t1_2	0	0	0	0	0	0
fhi|tr3478c0g1t5_3	6.07	9.847	6.413	7.849	7.825	6.625
fhi|tr95c11g1t2_3	0	0	0	0.295	0	0.418
fhi|tr35358c0g1t2_1	0	0	1.1	3.52	0.922	3.969
fhi|tr2945c1g2t1_1	0.473	0	0.363	0.316	0.305	0.044
fhi|tr6818c1g1t5_3	0.129	0.325	2.846	1.105	0.742	0.898
fhi|tr15725c1g1t2_1	1.474	1.453	2.337	0.664	1.253	2.175
fhi|tr3282c0g1t15_6	17.498	14.505	23.492	7.304	9.719	9.173
fhi|tr7660c0g1t6_1	1.192	2.41	1.578	3.913	6.094	5.458
fhi|tr3296c0g1t8_1	0.024	0	0	0.533	0	1.509
fhi|tr44140c0g1t1_1	0.427	0.495	0	0	0	0
fhi|tr118992c0g1t1_1	0	0	0	0	0	0
fhi|tr1170c1g1t18_2	29.651	9.346	48.235	10.116	10.061	6.178
fhi|tr1596c1g1t24_6	0	0	0	0	0	0
fhi|tr19629c3g1t1_1	0	0.374	0	0	0	0
fhi|tr25711c3g1t1_1	0	0.773	0	0.354	0	0.579
fhi|tr24087c0g2t4_1	2.436	3.35	4.165	1.088	4.958	0.89
fhi|tr8770c0g1t3_1	15.424	14.475	9.321	0.147	0.012	0.083
fhi|tr16567c0g1t5_3	0	0.43	0	0.392	0.186	0.485
fhi|tr12341c0g1t7_1	3.355	3.753	1.838	0.583	0.459	0.403
fhi|tr10897c0g1t14_3	0	0.734	0	1.335	0.211	1.093
fhi|tr53886c0g1t1_4	0	0.631	0.663	0	0	0.313
fhi|tr1083c1g1t1_4	0	0	0.716	2.745	0	0
fhi|tr70401c1g1t1_1	0	0.276	0.439	0.251	0	0
fhi|tr588c1g1t1_3	83.527	78.932	88.153	0.096	0.113	0.105
fhi|tr41986c0g2t1_1	0	0	1.035	0.295	0	0.241
fhi|tr1608c0g1t6_2	0.849	0	0	0	0	0
fhi|tr34348c1g1t1_1	0	0.323	1.552	0	0	0
fhi|tr22983c0g1t4_5	0	0	0.296	0	0	0
fhi|tr7584c0g1t1_1	6.834	1.762	13.525	6.442	3.859	2.98
fhi|tr2475c1g1t3_1	0	1.131	0	0	0.976	0.632
fhi|tr6869c0g1t2_1	366.991	63.544	624.712	3.959	4.301	9.418
fhi|tr24217c0g1t13_1	0	0	0	0.187	0	0.766
fhi|tr1552c2g2t2_2	0	0	0	0	0	0
fhi|tr44073c0g1t1_1	0.555	0.689	0.64	2.482	2.021	0.915
fhi|tr17807c0g1t1_1	0	0.292	0.454	0.132	0	0.108
fhi|tr9254c1g1t4_1	0	0	0	0.279	0.264	0.913
fhi|tr29904c1g1t2_1	0	0	0	0.818	0.119	0.171
fhi|tr11799c0g2t2_1	0	0	0.876	0	0	0
fhi|tr3454c7g1t1_1	0	1.057	0.566	0.322	0	0
fhi|tr109c0g1t11_2	673.583	514.921	1348.71	269.862	562.366	3108.1
fhi|tr3834c0g1t2_3	0	0	0	0	0	0
fhi|tr2034c0g1t3_2	110.436	157.868	632.538	32.206	27.587	7.982
fhi|tr2147c0g1t19_1	5.173	5.958	5.954	5.698	4.772	2.78
fhi|tr50951c1g1t1_1	0.622	0	0.977	0.279	0.528	0
fhi|tr12635c0g1t10_1	0.639	4.4	3.016	2.007	0	1.877
fhi|tr34832c0g1t1_1	0	0	0	0	1	0
fhi|tr1176c0g1t1_1	245.147	33.224	471.234	8.751	4.746	4.338
fhi|tr28139c0g1t17_1	3.152	2.81	6.606	2.378	2.05	7.043
fhi|tr348c0g1t6_2	0	0.176	0.283	0.161	0	0.132
fhi|tr53157c0g1t2_1	0	0	0	1.098	1.033	0
fhi|tr4562c2g1t3_5	0	0	0	0	0	0
fhi|tr7875c0g1t3_2	0	1.998	0	0	0	0
fhi|tr21482c0g1t7_1	0.466	0.458	0	2.288	1.186	0.17
fhi|tr13167c0g1t4_4	2.106	1.854	1.205	0.227	0.5	0.359
fhi|tr2575c0g1t9_1	0	0	0.427	0.49	0.464	1.002
fhi|tr5342c0g1t14_2	1.642	0.807	16.244	1.714	0.928	0.2
fhi|tr9935c0g1t8_1	6.086	1.311	2.349	0	0.162	0.278
fhi|tr32822c0g1t3_1	0.784	0.387	1.247	2.125	0.333	1.449
fhi|tr1470c0g1t11_3	1.589	0	34.526	0.944	1.763	0.621
fhi|tr7412c0g1t1_1	0.775	0.385	6.083	0	0	0
fhi|tr2601c0g1t27_2	9.061	5.468	6.721	12.292	4.869	2.945
fhi|tr22724c1g3t1_1	1.339	0.219	2.076	0	0	0
fhi|tr8142c0g1t6_1	3.809	3.895	8.013	3.448	1.289	0.903
fhi|tr54586c0g1t2_1	0	0	0	0	0.232	0
fhi|tr2344c2g1t27_2	25.23	26.674	16.881	46.06	55.547	61.522
fhi|tr13183c1g2t1_2	0	0.298	0	0	0	0.222
fhi|tr50919c0g1t1_3	0	0	0	0	0.699	0.901
fhi|tr35202c0g1t1_1	7.476	5.222	6.234	0	0.059	0
fhi|tr20130c1g1t11_7	0	0.125	0	0.112	0.054	0.231
fhi|tr36035c0g1t2_1	0	0	0	0	1.88	0
fhi|tr13538c0g1t11_1	0	0	0	0	0	0
fhi|tr7111c1g2t2_1	14.905	9.503	8.343	2.638	2.446	2.754
fhi|tr12818c0g1t1_2	0	0	0	0.965	0	0
fhi|tr255c0g1t12_2	0	0	0	0	0	0
fhi|tr22515c0g1t3_2	0	0.155	0.483	0	0	0
fhi|tr4212c0g1t1_2	0	0	0	0	1.473	0
fhi|tr44217c0g1t1_1	0	0	0	0	0.373	0.106
fhi|tr63320c0g1t1_1	0	0	0	0	0	0
fhi|tr11075c0g1t4_1	0.65	0	0.427	0	3.25	0
fhi|tr14120c2g1t1_1	1.431	1.41	0	0	0	0
fhi|tr23556c1g1t10_3	0	0	0	1.434	0	0
fhi|tr1559c0g1t8_1	8.81	5.557	32.779	3.454	3.037	1.839
fhi|tr10006c0g1t2_1	1.277	2.377	2.55	2.678	2.876	2.206
fhi|tr37058c0g1t1_1	0.21	0.907	0.161	0.961	1.383	1.358
fhi|tr1663c0g1t3_1	11.97	0	0	0	0	3.026
fhi|tr37002c1g3t1_2	0	0	0.549	0	0	0.512
fhi|tr780c1g1t12_1	65.781	32.486	131.752	96.651	136.65	91.657
fhi|tr7359c0g1t11_23	0	0	0	0	0	0
fhi|tr5261c0g1t1_2	0	0	0	0	0	0
fhi|tr29614c0g1t6_1	0.104	0.427	0.159	0.642	0.646	0.582
fhi|tr2796c0g1t15_2	0	0.205	0.394	0.83	1.544	3.032
fhi|tr9999c0g1t2_1	0	0	0	0	1.129	0
fhi|tr3084c0g1t13_7	0	0	0	0	0	0
fhi|tr3226c7g1t4_1	1.766	1.759	1.101	2.147	1.232	1.732
fhi|tr30970c0g1t1_1	0	1.597	0	1.83	1.033	2.096
fhi|tr65465c0g1t1_1	0.197	0.1	0.377	0.131	0.211	0
fhi|tr1012c0g2t14_1	0	2.361	0.891	6.489	6.728	4.358
fhi|tr1621c1g1t13_3	12.404	23.513	9.336	37.905	68.772	37.923
fhi|tr697c0g2t1_1	8.836	11.208	6.697	5.882	5.945	10.421
fhi|tr5662c1g1t1_1	6.359	7.554	5.885	9.615	9.972	8.2
fhi|tr119125c0g1t1_2	0	0	1.198	0	0	0.425
fhi|tr17543c0g1t28_1	0	0	0	0	0	0
fhi|tr102387c0g1t1_1	0	0	1.11	0	0.202	0
fhi|tr428c1g1t5_2	0	0	0	0	0	0
fhi|tr54067c0g1t1_1	0	0.306	0.489	0	0	0
fhi|tr5287c0g2t2_3	0	0	2.764	0.191	0.091	0
fhi|tr2171c5g1t5_1	1.642	0	1.282	0	1.161	0.601
fhi|tr5228c0g2t2_1	0.175	0.646	0.172	1.44	1.445	1.367
fhi|tr6126c0g1t1_1	3.94	5.65	1.281	5.115	1.979	2.393
fhi|tr100327c0g1t1_1	0	0	0.407	0	0	0.573
fhi|tr24063c0g2t1_1	6.688	1.238	3.336	0	0	0.31
fhi|tr1106c3g1t5_1	0.667	2.877	1.485	12.464	10.701	9.029
fhi|tr459c0g2t1_4	160.031	60.983	351.831	39.675	57.144	45.059
fhi|tr4818c0g1t1_2	0	0	0	0	0	0
fhi|tr11084c1g1t2_1	0	0	2.128	0.762	0	0
fhi|tr716c3g1t1_1	0.51	0.501	0	5.239	3.242	14.54
fhi|tr4c6g1t14_2	13.255	17.683	12.677	12.421	11.61	18.349
fhi|tr102490c0g1t1_1	0	0.391	1.007	0	0	0
fhi|tr25513c0g1t1_2	0.836	0.413	1.334	0	0	0.619
fhi|tr441c1g1t39_2	4.252	19.938	15.325	1.7	0.456	0
fhi|tr86681c0g1t2_1	0	0.788	0	0.478	0	0.587
fhi|tr4611c1g1t1_1	1.538	4.727	2.493	7.636	6.844	3.46
fhi|tr114373c0g1t1_1	0	0.489	0	0	0	0
fhi|tr29187c1g2t1_1	0	0.074	0	0.131	1.707	0.218
fhi|tr1963c0g1t10_1	0.403	1.308	1.411	4.707	3.205	7.912
fhi|tr101480c0g1t1_1	0.806	0.397	0.311	0	0	0.147
fhi|tr9221c0g1t5_3	0	0	0	0	0	0
fhi|tr3043c0g1t9_3	0	1.096	1.211	5.075	3.812	5.224
fhi|tr5816c0g1t11_1	16.318	0.804	2.233	0.433	0.696	0.681
fhi|tr7543c0g1t2_1	0	0	0	0.354	0	0.29
fhi|tr2129c0g1t3_2	0	0.485	0.776	2.36	0.418	1.931
fhi|tr33327c0g1t2_1	0	0.596	3.326	0	0	0
fhi|tr5159c0g1t4_2	5.175	8.475	12.98	2.184	8.068	0
fhi|tr576c0g3t2_1	0.608	1.269	18.676	3.72	1.889	1.771
fhi|tr18176c0g1t4_1	0.388	0.191	0.299	0	0	0.283
fhi|tr2592c0g1t25_2	884.959	1775.63	845.446	1117.01	1265.24	1602.34
fhi|tr18540c0g1t2_1	4.892	2.121	2.954	2.4	2.119	2.3
fhi|tr10243c0g1t6_1	0	0.828	0.517	0.15	0.143	0.368
fhi|tr996c13g1t2_1	2.862	3.524	0.566	3.222	2.432	1.318
fhi|tr66404c0g1t1_1	0	0	0	0.343	0.323	0
fhi|tr13092c0g1t1_2	0.218	0.537	0.677	1.073	1.671	1.038
fhi|tr15462c0g1t11_1	0.963	0.66	1.231	1.372	1.148	1.04
fhi|tr13516c0g1t8_2	0	0	0	0	0	0
fhi|tr89190c0g1t1_1	0	0	0	0.401	0	0
fhi|tr1151c0g1t11_2	0.219	4.307	0.923	9.779	13.271	15.036
fhi|tr23279c0g1t9_3	0	0	0	0	0	0
fhi|tr15864c0g1t3_2	0.869	2.314	1.74	1.474	4.593	2.921
fhi|tr75356c0g1t1_1	0	0	0.757	0.218	0.62	0.178
fhi|tr26084c0g1t2_1	0	0	1.22	0.233	0	0
fhi|tr8052c0g1t14_3	0	0	0	0	0	0
fhi|tr7734c1g2t1_3	20.379	17.925	25.168	9.865	13.683	8.282
fhi|tr7121c0g1t1_1	1.314	7.025	1.634	9.317	6.628	8.807
fhi|tr51091c0g1t4_2	1.978	0	1.221	0	0	0
fhi|tr40451c0g1t1_1	0	0.528	1.635	0.119	0	0
fhi|tr53641c0g1t8_1	0	0.58	0	0.793	0	0
fhi|tr3169c0g1t4_2	0	0	0	0	0	0
fhi|tr3187c0g2t4_1	0	0	0	0	0	0
fhi|tr21247c0g1t1_3	0.912	2.465	1.061	0	0	0.333
fhi|tr11063c0g1t1_2	0	0	0	0	0	0
fhi|tr1366c1g1t9_1	0.279	0.55	0	0	0.119	0.206
fhi|tr10593c0g1t16_1	1.197	0.669	0.415	0.362	0.231	0.593
fhi|tr12345c0g1t1_2	0	0	0	0	0	0
fhi|tr20368c1g2t1_2	0	0.644	0.338	0.976	0.743	0.958
fhi|tr22504c0g1t1_1	1.519	1.872	2.413	0.686	0.646	0.842
fhi|tr64440c0g1t4_1	0.38	0	0	0.17	0.162	0
fhi|tr1596c1g1t14_2	903.48	734.347	309.633	128.371	109.687	0
fhi|tr36062c0g2t6_1	1.044	0.513	1.22	0	0.885	0.573
fhi|tr28669c0g1t2_2	56.804	46.251	157.074	29.458	33.88	22.761
fhi|tr14370c0g1t3_1	0	0.426	0	0.813	0.744	0
fhi|tr2678c0g1t2_1	0	0	0	0	0	0
fhi|tr131c3g1t2_1	0.676	3.989	0	1.063	0.43	1.242
fhi|tr161c0g1t12_1	0	0	0	0	0	0
fhi|tr1404c1g2t5_4	0.198	0.097	0	0.176	0.392	0.65
fhi|tr16554c0g1t3_1	0.419	0.206	0.325	0.562	0.713	0
fhi|tr36756c0g1t5_1	0.633	0.943	0.425	1.526	1.354	1.181
fhi|tr21196c0g1t1_4	9.097	13.688	9.503	5.923	8.324	8.611
fhi|tr7662c0g1t1_2	0.524	0.366	0	0.11	0.315	0.18
fhi|tr20715c0g1t7_1	31.825	53.441	40.324	39.013	55.138	86.885
fhi|tr16770c0g1t2_1	0	0	0	0	0.586	0.401
fhi|tr8171c0g1t18_1	1.117	0.947	0.491	0.071	0.136	0
fhi|tr119008c0g1t1_1	0.639	0	0.503	0	0	0
fhi|tr23400c1g1t1_1	0.186	0.142	0.357	0	0.199	0.104
fhi|tr13340c0g1t6_1	0	0.209	0.052	0.603	0.497	0.686
fhi|tr4682c1g1t9_3	0	0.478	0	1.485	0	0
fhi|tr748c0g1t4_2	20.945	27.265	13.93	28.435	29.224	21.67
fhi|tr3255c0g1t11_4	4.171	2.738	7.138	3.439	21.546	19.953
fhi|tr64038c0g1t1_1	0.498	0	0.388	0	0.211	0
fhi|tr37931c0g1t1_2	4.988	4.873	0	0.766	1.141	1.384
fhi|tr4423c0g1t7_1	0.198	0.917	0.312	1.053	1.015	1.639
fhi|tr7753c0g1t1_2	1.922	5.912	2.986	1.422	2.288	1.491
fhi|tr33950c1g1t4_1	0.466	0.229	0.723	0.208	0.198	0
fhi|tr51617c0g1t1_1	0.27	0	0	0.241	0.116	0.198
fhi|tr2554c3g1t2_1	0	0	0	0	0	0
fhi|tr18337c0g1t3_2	0	0	0	0	0	0
fhi|tr27577c0g1t4_1	6.02	0.667	3.832	0	0.885	0.218
fhi|tr91480c0g1t1_2	0.297	0.683	2.354	0.066	0	0.028
fhi|tr76498c0g1t1_2	0	0	0	0	0.357	0
fhi|tr32046c0g1t4_1	0	0.8	0.316	0	0.644	0.912
fhi|tr31853c4g1t1_2	0	0	0	0	0	0
fhi|tr92871c0g1t1_1	0	0	0	0	0.268	0
fhi|tr15224c0g1t1_3	0.782	0	0	0	0	0.061
fhi|tr7096c1g1t3_1	0	0	0	1.815	0	0
fhi|tr18202c0g1t1_1	3.483	5.898	1.786	2.206	4.099	3.082
fhi|tr20275c0g1t8_2	1.244	0	2.687	0	0.132	0
fhi|tr19820c1g2t5_4	0.089	0.252	0.272	0.353	0.174	0.033
fhi|tr2703c0g1t9_3	0	0.687	0.723	0.416	0.198	0.17
fhi|tr23867c0g1t8_2	0	0.412	0	0.374	0	0
fhi|tr76442c0g1t1_2	1.495	1.468	0	0.445	0	0.182
fhi|tr34133c0g2t4_1	0	0.219	0.692	0	0	0
fhi|tr110786c0g1t1_1	0	0.323	0	0.885	0.279	0
fhi|tr1413c0g1t3_2	3.561	9.495	4.603	28.127	26.356	53.845
fhi|tr134c0g2t2_1	0	3.542	1.271	11.283	10.857	6.878
fhi|tr5739c0g2t1_1	0	0.387	0	0.708	0.333	0
fhi|tr1213c2g1t10_2	1.755	4.569	1.035	4.563	6.297	8.666
fhi|tr3254c0g1t2_1	34.984	18.696	60.394	42.015	28.312	28.054
fhi|tr39813c1g1t2_2	0.358	0.178	0.092	0.107	0.461	0.131
fhi|tr3431c0g1t1_3	5.983	3.756	7.277	16.362	20.153	14.821
fhi|tr18046c1g1t6_1	0	0	0	1.803	0	1.265
fhi|tr5479c0g1t24_2	2.516	1.444	2.272	0.936	0.713	0.919
fhi|tr10525c0g1t12_1	0	0	0	0	0	0
fhi|tr8438c0g2t1_2	1.39	0.342	0	0.313	0	3.07
fhi|tr8294c2g1t3_1	0.502	1.754	2.184	3.921	2.951	3.494
fhi|tr35155c0g1t1_1	0.446	2.632	0.692	6.775	11.942	5.217
fhi|tr9885c4g1t1_2	0.575	4.523	0	0	0	0
fhi|tr1333c0g1t7_2	0	0	0	0	0	0.533
fhi|tr39647c0g1t1_1	0	0	0	0	0	0.272
fhi|tr13195c0g1t4_1	1.522	0.389	2.351	0.508	1.134	1.666
fhi|tr1738c0g1t3_3	30.44	40.131	7.783	0.15	0.219	0.095
fhi|tr4266c0g1t1_3	438.16	307.546	343.978	129.945	131.14	104.498
fhi|tr9548c0g1t8_2	0	0	0	0	0	0
fhi|tr693c0g1t10_8	2.044	3.742	2.72	17.257	25.403	51.697
fhi|tr22015c0g1t18_1	0	0	0	1.261	2.961	1.371
fhi|tr23802c3g1t2_3	0	1.057	0.515	0	1.157	0.932
fhi|tr5412c1g1t1_2	0	0	0	0	0	0
fhi|tr26702c0g2t4_1	0	1.453	0	1.661	0.94	1.087
fhi|tr11306c0g1t2_1	5.971	9.893	5.626	9.194	11.365	8.212
fhi|tr132c0g2t1_3	5.138	7.864	5.222	8.819	8.244	12.692
fhi|tr21972c4g1t1_1	0	0.87	0	0.793	1.752	0
fhi|tr56042c0g1t1_3	0	0	0	0	0	0
fhi|tr9983c0g1t10_5	7.692	12.551	13.769	3.149	1.847	3.512
fhi|tr31517c0g1t1_1	0	0	0	0	0.282	0
fhi|tr9111c0g1t11_1	6.628	0.251	0.397	0.456	1.297	0.186
fhi|tr7678c1g1t2_1	0	0	0	0	0	0
fhi|tr9116c1g1t7_1	0	0	0.667	0	0	0
fhi|tr520c0g3t1_1	112.488	67.731	73.214	0.486	0.234	0
fhi|tr10948c1g1t3_1	0.76	0.749	0.603	0	0	0.561
fhi|tr78823c0g1t1_1	0	0	0	0	0	0.601
fhi|tr1354c3g1t1_1	4.903	5.212	5.902	3.911	4.389	4.078
fhi|tr4461c1g1t1_2	27.137	12.025	85.958	9.175	10.233	8.215
fhi|tr55c0g1t15_5	0	0	0.907	1.407	0.965	0.082
fhi|tr89c0g1t21_2	0	2.796	0	0	0	0
fhi|tr4989c0g1t1_1	0	2.306	0	62.773	58.133	53.448
fhi|tr53373c0g2t2_1	0	0.705	0	0.644	0	0
fhi|tr34919c0g2t2_1	0	0.384	0	0	0	0
fhi|tr389c0g1t10_4	9.339	6.903	26.058	7.826	7.594	7.02
fhi|tr26145c0g1t6_1	0	0	0	0	0.712	0
fhi|tr8337c0g2t6_1	1.927	3.53	4.956	1.874	1.992	1.264
fhi|tr78059c0g1t1_1	0	0.224	0	0.204	0	0
fhi|tr4007c2g1t7_3	2.433	0.856	0.275	0.156	0	0
fhi|tr4892c0g1t43_1	0	0	0	0	0	0
fhi|tr20795c0g1t2_1	0	0.137	1.036	0.241	0.924	0.791
fhi|tr248c0g2t1_1	10.868	0.413	4.67	0.379	0	0
fhi|tr8443c0g1t2_1	3.414	3.973	7.755	3.338	4.306	2.756
fhi|tr43052c0g1t2_1	79.091	78.57	99.916	0.305	0	0.051
fhi|tr9792c0g1t3_1	0.962	1.939	0.517	2.264	1.885	2.199
fhi|tr16449c0g1t6_1	13.593	11.983	20.947	5.154	12.16	19.242
fhi|tr17290c0g1t13_3	2.055	2.628	3.497	1.468	0.699	0.15
fhi|tr18542c0g1t1_1	0.676	1.33	0	1.821	4.152	3.37
fhi|tr5052c0g1t9_1	0	0	0	0	0	0
fhi|tr3220c0g1t2_1	18.393	8.1	4.967	3.771	1.613	3.469
fhi|tr85851c0g1t1_1	0	0	0.325	0.187	0.535	0.306
fhi|tr10359c0g1t2_1	0	0	0	1.689	0	0
fhi|tr77231c0g1t1_1	0.476	0	0	0.213	0.202	0.174
fhi|tr38100c0g1t3_1	0	0	0	0	0	0
fhi|tr18807c0g1t1_1	0	1.624	0	1.076	0	0
fhi|tr1617c0g1t3_2	0	0	0	0	0	0
fhi|tr17507c0g2t1_1	0.975	0.914	0.132	0.413	0.049	0.236
fhi|tr11565c0g1t1_1	2.027	1.329	4.921	0	0	0
fhi|tr111265c0g1t1_2	0	0	0	0	0	0
fhi|tr3998c0g1t1_1	23.567	7.444	1.754	3.515	4.52	2.261
fhi|tr3696c0g1t4_1	1.907	0.806	0	0.598	0	0.624
fhi|tr64702c0g1t5_1	48.107	26.212	12.211	0.638	0.404	0.87
fhi|tr696c1g1t9_2	0	0	0	1.591	0	0
fhi|tr513c0g1t9_2	0	0	0	0	0	0
fhi|tr120144c0g1t1_1	0	1.468	0	0	0	0
fhi|tr14355c0g1t2_2	0	0	0	0	0	0
fhi|tr12379c0g2t10_3	2.174	1.167	0.305	0.529	0.252	0.289
fhi|tr14c5g1t11_1	32.887	27.545	22.352	15.316	15.529	16.921
fhi|tr6609c4g1t2_1	0	1.344	0	0	0	0
fhi|tr2439c0g2t1_1	0	1.572	0	0	0	0.469
fhi|tr2836c0g1t12_2	2.279	1.123	0.603	0	0	0
fhi|tr8243c0g1t12_4	0	0	0	3.417	3.457	8.966
fhi|tr123642c0g1t1_1	0	0.093	0	0.579	0	0
fhi|tr467c1g1t20_3	0.657	0.323	0	0	0.279	0.483
fhi|tr21366c0g1t10_3	0.521	1.449	0.4	1.583	2.067	1.918
fhi|tr28785c0g1t8_1	8.107	4.721	6.425	3.322	4.699	1.631
fhi|tr48878c0g2t1_1	0	0	1.247	0	0	0
fhi|tr6207c0g1t1_1	1.269	3.697	1.306	8.182	6.667	7.674
fhi|tr3977c0g1t1_1	1.033	8.99	4.497	79.242	152.589	102.804
fhi|tr12934c0g1t2_1	0	1.249	5.146	15.992	20.54	2.486
fhi|tr3384c0g1t11_1	1.363	3.456	2.755	15.914	17.382	14.538
fhi|tr13660c1g2t4_1	0	0	0	0	0	0
fhi|tr6410c0g1t16_2	11.188	9.058	22.19	16.849	14.755	14.926
fhi|tr20668c0g1t2_2	0	0	0	0	0.656	0
fhi|tr5322c0g1t2_1	6.533	14.033	9.103	3.528	1.903	2.467
fhi|tr42006c2g2t1_1	2.211	1.089	0	0	0.313	0
fhi|tr1244c0g1t1_2	0	0	0	0	0	0
fhi|tr287c0g1t22_2	0	0	1.479	0	0	0
fhi|tr9072c0g1t8_1	0	6.173	5.257	8.638	12.84	16.581
fhi|tr21983c0g1t2_1	0	0	0	0	1.216	0.264
fhi|tr34718c0g4t2_1	0.279	0.785	0.618	1.23	1.582	1.579
fhi|tr2903c0g1t8_1	1.737	4.988	0.537	0.854	8.844	0
fhi|tr10647c0g2t6_6	0.147	0.073	0.234	0	0	0.163
fhi|tr41475c1g2t2_2	0	0	0	0	0	0
fhi|tr11780c0g1t2_1	2.178	2.989	1.24	3.536	3.35	2.622
fhi|tr1726c0g1t2_2	0.61	2.285	2.057	3.996	3.795	3.187
fhi|tr102424c0g1t1_1	1.02	0.25	0.397	0	0	0.186
fhi|tr16561c0g1t4_2	2.802	4.109	3.64	3.842	3.588	3.364
fhi|tr14260c1g1t2_1	1.154	1.776	2.635	1.672	2.33	1.22
fhi|tr6916c1g1t2_1	1.465	2.731	5.318	1.262	2.638	0.277
fhi|tr515c1g1t2_1	15.041	15.691	3.363	7.596	7.56	5.609
fhi|tr67605c0g1t2_2	0	0	0	0	0.238	0
fhi|tr4150c0g1t6_2	1.906	2.937	4.135	7.258	7.485	7.118
fhi|tr9003c0g1t1_1	0.935	2.136	1.195	1.573	1.46	1.086
fhi|tr54459c0g1t1_1	0	1.527	0	0.519	0.165	0.142
fhi|tr4079c0g1t13_1	1.519	0	1.207	1.029	0	0.281
fhi|tr4171c0g2t9_1	1.993	0	3.488	0.89	1.151	0
fhi|tr2984c0g1t10_1	0	0	0	0	0	0
fhi|tr13847c0g1t5_3	0.639	0.629	0	2.149	0	0
fhi|tr53805c0g1t2_1	0	0	0	0.187	0.357	0
fhi|tr42545c0g1t1_1	0	0	0	0	0	0.364
fhi|tr347c0g1t4_3	4.47	7.162	6.498	4.971	10.633	5.946
fhi|tr648c0g1t5_1	0.282	0.392	0.959	1.109	1.126	0.706
fhi|tr121466c0g1t1_1	0	0	0	0	0.356	0
fhi|tr38131c0g1t1_1	0	0.793	0	0.36	0	0
fhi|tr19111c0g1t19_1	1.726	1.414	13.057	0.515	3.415	1.901
fhi|tr3029c0g1t3_6	0	0	0	0	0	0
fhi|tr28106c0g2t1_1	0	0	0	0	0	0
fhi|tr2237c0g1t15_1	0	1.373	1.754	0.705	2.244	0.515
fhi|tr2904c0g2t16_3	0	0.32	2.362	3.891	3.967	6.357
fhi|tr47720c0g1t1_1	0	0	2.376	0	0	0
fhi|tr326c0g1t1_2	19.25	26.184	24.03	31.022	26.737	25.273
fhi|tr36499c0g1t1_2	0	0	0	0	0.232	0.2
fhi|tr2318c0g1t22_2	1.014	1.071	2.477	1.909	1.858	1.916
fhi|tr1242c4g1t4_9	3.63	2.671	7.355	1.093	0.883	1.178
fhi|tr467c1g1t10_6	0	1.092	2.366	0	1.064	0
fhi|tr15287c0g1t3_1	0	1.616	0	1.18	3.066	2.897
fhi|tr1985c0g1t4_4	3.183	4.023	1.505	6.461	4.729	4.585
fhi|tr92694c0g1t1_1	0	0	2.069	0	0	0
fhi|tr296c0g1t2_1	70.002	29.861	59.942	35.605	38.62	37.326
fhi|tr1015c0g1t6_1	4.273	7.488	17.25	32.846	25.273	30.061
fhi|tr1764c0g1t20_2	1.478	7.313	2.299	7.445	7.969	14.959
fhi|tr26153c0g1t1_1	0.784	0	1.871	0	0.667	0
fhi|tr5970c0g1t6_1	1.648	1.266	1.769	15.999	14.201	16.148
fhi|tr11231c0g1t2_1	0	0	0.283	0.322	0	0.132
fhi|tr12229c0g1t16_3	0.246	0.945	0	1.047	2.832	0.894
fhi|tr444c0g3t1_1	4.848	5.041	7.224	2.241	1.086	1.075
fhi|tr14861c1g1t6_1	0	0	0.246	0	0	0
fhi|tr10943c0g1t1_3	8.387	9.967	22.432	14.056	12.315	7.831
fhi|tr19791c0g1t3_1	6.836	10.486	3.016	12.001	4.523	11.501
fhi|tr12565c0g1t14_2	0	0	0	0	0	0
fhi|tr11075c0g1t6_1	10.825	7.69	2.699	9.491	8.377	13.779
fhi|tr3114c0g1t2_2	26.69	24.223	8.205	0.307	0.794	0.027
fhi|tr383c1g1t12_5	87.875	48.762	108.54	30.307	28.407	18.305
fhi|tr5427c0g1t5_1	0	0	0	0	0	0
fhi|tr69c1g2t1_1	1.718	4.38	2.703	6.908	6.785	5.244
fhi|tr112102c0g1t1_1	0.836	0	0	0	0	0
fhi|tr32587c1g3t1_1	0.622	0	0	0.279	0	0.228
fhi|tr19630c1g1t1_1	0	0	0	0.686	0	0
fhi|tr83722c0g1t1_2	0	0	0	1.395	0	0
fhi|tr7359c0g1t11_10	0	0	0	0	0	0
fhi|tr46925c0g1t1_1	0.476	0.496	0	0	0	0.522
fhi|tr159c0g1t26_2	0	0.973	0	1.235	3.7	2.454
fhi|tr2149c0g1t2_2	13.985	7.692	9.77	17.314	13.868	11.933
fhi|tr74851c0g1t1_1	0.806	0.595	0	0	0	0.442
fhi|tr1397c1g1t3_1	0.169	0.524	1.141	5.157	0.392	11.626
fhi|tr8933c0g1t1_2	0	0	0	0	0	0
fhi|tr27848c0g1t2_1	0	0	0	0.374	0.178	0.153
fhi|tr3273c0g1t2_2	0	0	0	0	0	0
fhi|tr2644c0g3t1_1	1.883	1.239	0.68	1.478	1.668	1.111
fhi|tr353c0g1t2_1	26.263	25.538	25.159	21.338	22.849	20.628
fhi|tr81393c0g1t1_1	0	0	0.834	0	0.68	0
fhi|tr11807c0g1t3_1	18.99	16.219	23.331	10.88	12.6	12.485
fhi|tr3987c0g1t4_1	0.145	0.144	0	0.13	0.062	0.213
fhi|tr4363c0g1t6_1	0	0	0	0.385	0.919	0
fhi|tr30545c0g1t1_1	0	0	0	0.947	1.055	0.388
fhi|tr11598c0g1t3_1	0.9	0.917	0.921	2.535	1.689	3.497
fhi|tr1825c13g1t1_1	0.606	0.893	0	0.814	1.027	0
fhi|tr3626c0g1t1_3	0.278	1.107	0.004	0.502	0.465	1.144
fhi|tr7427c1g1t1_1	1.235	4.128	1.973	4.212	4.526	5.713
fhi|tr26822c0g1t1_1	0	0	0	0	0	0
fhi|tr6533c1g1t4_2	0.836	2.72	1.185	9.129	2.485	5.779
fhi|tr1182c0g1t2_1	0	0	0	0	0	0
fhi|tr166c0g2t4_2	83.851	73.917	31.354	0.781	0.51	0
fhi|tr21531c0g1t9_1	0	0	0	0	0	0
fhi|tr5893c0g1t2_1	2.247	5.235	4.857	7.747	7.017	4.979
fhi|tr10647c0g2t5_4	0	0	0	0	0	0.194
fhi|tr39962c0g1t1_1	14.06	32.019	21.946	116.103	119.256	73.373
fhi|tr1567c1g1t9_1	0	0.599	0.322	0.549	0.689	0.299
fhi|tr1157c2g2t16_11	0	0	0	0	0	0
fhi|tr5511c0g1t19_3	0.823	2.798	2.511	0.274	1.001	1.413
fhi|tr41992c0g1t1_1	0	0.687	0.362	0.208	0	0
fhi|tr37857c0g1t1_1	0	0	0	0	0	0
fhi|tr7516c0g1t2_2	1.959	4.013	1.871	4.062	6.002	6.118
fhi|tr24991c0g1t2_2	0.522	0.256	1.627	0.467	1.106	0.573
fhi|tr27571c0g1t1_1	2.614	2.906	0.937	4.828	4.577	4.697
fhi|tr1519c0g1t10_2	3.642	4.067	2.37	3.223	4.08	1.423
fhi|tr25246c0g1t9_3	0	0	0	0	0	0
fhi|tr1323c0g1t5_3	0.665	1.276	1.103	4.949	4.653	3.596
fhi|tr12134c0g1t2_2	0	0	0	2.383	2.916	3.266
fhi|tr12c1g1t18_3	12.545	10.997	10.24	6.611	7.663	9.066
fhi|tr3604c1g1t8_2	0	0	0	0	0	0
fhi|tr29255c0g1t12_1	0.572	0.407	0.439	0.356	0.148	0.042
fhi|tr39953c5g1t1_1	0	1.762	0	0	0.304	0
fhi|tr8225c1g2t1_2	0	0	0	0	1.507	0.704
fhi|tr1522c0g1t1_2	0.382	0.766	0	3.415	2.877	2.605
fhi|tr1467c0g1t3_1	17.658	5.958	2.122	0.407	0.774	0.5
fhi|tr88c0g1t9_3	0	0	0	0	0	0
fhi|tr22804c0g2t1_1	1.461	0.239	4.165	2.771	2.685	0.712
fhi|tr1696c0g1t1_1	325.94	32.318	331.782	2.812	4.868	1.821
fhi|tr22498c1g1t14_3	0	0	0	0	0	0
fhi|tr1998c0g1t4_1	2.781	6.446	6.254	11.735	11.495	9.753
fhi|tr72423c0g1t4_1	0.099	0.101	0.153	0.751	0.214	0.333
fhi|tr1688c0g2t1_1	5.739	6.268	0.127	2.123	3.695	0.021
fhi|tr12725c0g1t2_1	7.47	3.16	8.483	0.028	0.258	0.161
fhi|tr14014c0g1t3_1	0	0	1.664	0	0	0
fhi|tr8816c0g1t2_1	0.919	2.108	0.376	2.538	2.744	1.838
fhi|tr6978c0g1t1_3	12.236	5.902	16.272	3.873	4.967	4.589
fhi|tr5994c0g1t34_1	0	0	0	0	0	0
fhi|tr109467c0g1t1_2	0	0	0	0	0	0
fhi|tr3341c0g2t23_3	0	0	0	0	0	0
fhi|tr59752c0g1t1_1	0.809	0	0	0	0	0.599
fhi|tr28666c0g1t1_2	0.278	0.413	0.213	0.124	0.357	0
fhi|tr112071c0g1t1_1	0	0.513	0	0	0	0
fhi|tr68923c0g1t1_2	0.114	0.116	0.176	0.051	0.049	0.127
fhi|tr12435c0g1t1_1	0.533	2.141	1.501	4.13	9.793	0.459
fhi|tr32211c0g1t1_1	0	0	0	3.965	3.253	1.947
fhi|tr86085c0g1t1_1	0	0	0	0.15	0.286	0.245
fhi|tr36971c0g1t5_2	0	0.455	0.557	0.324	0.078	0
fhi|tr6049c1g1t4_1	0.809	4.599	2	7.101	10.592	6.825
fhi|tr9807c2g1t1_1	0	1.16	0	0	0.333	0.29
fhi|tr5939c0g1t1_5	0	0	0	0.233	0.442	0.286
fhi|tr54868c0g1t1_1	0	1.043	0	0.67	0	0.476
fhi|tr6962c0g1t3_1	1.59	3.72	2.012	3.322	1.082	3.798
fhi|tr10243c0g1t4_1	0.508	0.851	0	0.151	0.073	0.313
fhi|tr52473c0g1t1_1	0	0	0	0.456	0	0
fhi|tr1587c0g1t42_1	11.873	8.541	14.519	10.499	9.898	8.938
fhi|tr6288c0g1t1_2	0	0	0	0	0	0
fhi|tr2715c0g1t7_3	1.864	0.229	3.647	0.208	0	0
fhi|tr34152c0g1t6_1	0	0.848	0	0.515	0.244	0.422
fhi|tr12954c1g2t1_1	0	1.123	0	0	0.323	2.244
fhi|tr28216c0g1t2_1	0.299	0.452	0.229	1	0.322	0
fhi|tr8767c0g1t11_3	0.994	1.976	0	1.131	0.218	1.152
fhi|tr1372c0g1t8_1	0	0	82.303	0	0	0
fhi|tr39891c0g1t3_1	1.431	5.273	0.566	0	0	0
fhi|tr3308c0g1t51_7	0.66	1.381	0	0	0	0
fhi|tr12968c0g1t1_1	0.18	0	0	0.563	0.153	0.263
fhi|tr75009c0g1t1_1	0	0	0	0	0	0
fhi|tr3200c1g1t3_1	0.302	2.069	1.007	19.367	17.559	16.574
fhi|tr7305c3g2t3_1	0	0.335	0.61	2.835	0.057	0.049
fhi|tr25018c0g1t1_3	0	0.256	0	0	0	0
fhi|tr13195c0g1t6_1	0.33	3.736	1.269	2.065	0.986	5.069
fhi|tr30467c0g1t1_1	0	0	0	0	0	0
fhi|tr7213c0g1t1_5	0.149	0.829	0.54	4.12	4.305	4.922
fhi|tr38707c0g1t1_1	0.893	0.439	0.692	0.199	0.19	0.489
fhi|tr11693c0g1t11_1	0	0	0	0.37	0	0
fhi|tr8837c1g4t1_2	0	0.125	0	0.112	0.647	0.831
fhi|tr3051c0g1t12_2	0	0	0	0	0	0
fhi|tr167c0g2t3_2	0	0.764	3.804	0.69	0.528	1.244
fhi|tr2615c0g1t10_1	3.835	4.4	4.524	18.354	21.145	22.764
fhi|tr56514c0g1t3_2	0	0	0	0.354	1	0.579
fhi|tr7400c0g1t17_3	0	0	0	0	0	1.004
fhi|tr5295c0g2t5_3	0	0	0	0	0	0
fhi|tr29019c1g1t1_1	0	0	0	1.288	0.732	0.422
fhi|tr8264c0g1t11_1	5.683	3.205	3.029	4.673	2.305	1.73
fhi|tr13760c0g1t13_1	0	0	0	0	0	0
fhi|tr6482c0g1t1_1	0.588	1.387	0.94	2.952	2.796	2.217
fhi|tr8338c0g1t1_1	4.051	3.433	1.935	10.504	5.029	19.542
fhi|tr18863c0g1t16_2	0.822	0	1.595	1.31	0.175	0.45
fhi|tr32c1g1t1_8	0	0	0	0	0	0
fhi|tr18352c0g1t3_3	2.196	0	0	0	0	0
fhi|tr4894c0g2t2_1	0	0	3.118	1.416	0.333	0
fhi|tr8219c1g1t1_1	6.045	0	0.623	0	0	0
fhi|tr28890c0g1t1_1	0	0	0	0	0	0
fhi|tr37405c2g1t1_1	0.639	0.629	0	0.574	0.813	0
fhi|tr62137c0g2t3_1	0	0	0	0	0.788	1.558
fhi|tr7150c0g1t31_4	0	0	0	0	0	0
fhi|tr15131c0g1t1_1	3.556	5.441	7.827	3.408	4.104	2.299
fhi|tr11819c0g2t2_4	0.671	3.148	1.034	0	0	0.123
fhi|tr1854c1g1t7_3	0.959	2.784	1.257	1.721	1.627	1.056
fhi|tr29881c0g1t2_1	0	0	0	0	0	0
fhi|tr10101c0g1t12_1	0.947	0.633	0	0.226	0.381	0.718
fhi|tr2444c3g1t1_1	0	0.332	0.533	0	0.287	0.497
fhi|tr11429c0g1t6_3	0	0	0	0	1.923	0
fhi|tr29843c0g1t1_1	0	1.939	0	0.295	0	0.241
fhi|tr7158c0g1t1_1	2.316	3.666	0.764	2.893	0.621	1.908
fhi|tr11822c0g1t11_3	85.186	23.323	404.622	68.281	56.44	63.661
fhi|tr5914c0g1t1_1	0	0	0	0	0	0
fhi|tr17782c0g1t3_1	0.534	2.888	0	0.956	1.359	0.978
fhi|tr40563c0g1t1_1	0	0.314	0	0.86	0	0
fhi|tr9133c0g1t1_1	1.897	2.032	3.32	0.864	1.756	1.592
fhi|tr9708c0g1t7_1	1.687	1.652	1.261	0.509	0.91	0.626
fhi|tr21459c0g1t3_1	0.081	0.146	0.311	1.057	1.288	1.048
fhi|tr20281c2g1t2_2	3.923	8.967	12.357	1.473	1.493	1.024
fhi|tr66102c0g1t3_2	0	0	0.234	0.136	0.065	0
fhi|tr77293c0g1t1_2	0	0	0	0	0	0
fhi|tr6814c0g1t4_1	1.719	1.616	2.786	2.155	3.147	2.242
fhi|tr966c1g1t1_1	2.212	2.843	4.427	6.264	6.894	5.833
fhi|tr49047c2g1t3_1	0	0.726	0	0.332	0.313	0
fhi|tr11166c0g2t1_4	3.155	2.262	1.351	4.292	4.282	4.004
fhi|tr118c0g1t6_4	0	0	0	0	0	0
fhi|tr153c0g1t11_5	0.726	0.699	0.798	2.476	1.488	2.724
fhi|tr233c0g1t23_1	3.897	3.589	3.408	4.133	5.371	3.738
fhi|tr22371c3g1t1_1	0	0	0	0	0	0
fhi|tr31199c1g1t6_1	0	0	0	0	0	0
fhi|tr5523c0g1t2_3	0	0	0.759	0.975	1.247	0.836
fhi|tr108273c0g1t1_1	0	1.002	0	0.228	0.216	0.746
fhi|tr860c0g1t12_3	0	0	0	0	0	0
fhi|tr7610c0g1t12_1	0.653	0.751	1.991	2.958	0	0.232
fhi|tr8416c0g1t2_2	0	0	0.643	0	0	0.552
fhi|tr18247c0g2t1_1	0.76	1.123	0	0	0	0.281
fhi|tr383c3g2t1_2	3.271	3.587	1.815	5.004	4.703	4.733
fhi|tr19778c0g2t1_3	0	0	0.634	0	0	2.148
fhi|tr24637c1g1t2_1	0	1.489	1.426	0	0.257	0
fhi|tr1987c0g1t1_1	1.849	0.904	11.594	0.749	0.43	0
fhi|tr7216c0g1t17_1	1.578	4.899	0.255	14.067	2.125	1.546
fhi|tr12273c0g1t1_2	0	0	0	0	0	0
fhi|tr5941c0g1t11_2	0	0	0	0.038	0.551	0.064
fhi|tr22013c0g1t3_1	3.139	1.932	3.746	1.767	2.04	3.239
fhi|tr577c1g1t7_3	0	0	0	0	0	0.787
fhi|tr15392c0g1t4_3	0.223	0.456	0.257	0.707	0.576	0.373
fhi|tr2769c0g1t2_2	4.826	4.741	2.273	3.793	2.875	3.291
fhi|tr2271c0g1t14_3	22.632	3.822	23.709	0.759	0.573	0.87
fhi|tr1535c0g1t10_1	1.518	0	33.193	13.117	13.348	0
fhi|tr4132c0g1t5_1	13.862	11.189	18.185	14.893	11.151	12.794
fhi|tr39777c0g1t2_2	0	0	0	0	0	0
fhi|tr108158c0g1t1_1	0.327	0.042	0.125	1.342	0.035	0.122
fhi|tr71302c1g1t1_1	0	0	0	0	0	1.173
fhi|tr79902c0g1t1_2	0	0	0	0	0.304	0
fhi|tr12000c0g1t2_1	1.678	5.569	4.219	10.861	6.082	9.804
fhi|tr1648c0g1t3_2	195.995	179.548	238.292	131.066	137.829	132.024
fhi|tr9858c0g1t5_2	4.537	6.119	0.98	1.83	1.34	2.16
fhi|tr3172c0g1t8_1	6.585	5.609	11.923	5.543	5.099	5.08
fhi|tr10514c0g1t1_1	0	2.206	0	7.281	8.972	5.754
fhi|tr47619c0g1t10_1	3.089	1.223	1.189	0.69	0.792	2.374
fhi|tr105380c0g1t1_2	0	0	0	0	0.244	0
fhi|tr31630c1g1t3_1	1.351	1.994	1.066	1.821	2.007	4.472
fhi|tr1919c0g1t10_2	39.746	6.164	3.837	9.846	13.58	10.845
fhi|tr34290c0g1t1_1	0	0.646	1.035	0.295	0.557	0.483
fhi|tr69978c0g1t1_4	0.809	0	0	0.366	0	0
fhi|tr16765c0g1t2_1	2.401	7.815	1.061	7.315	7.463	5.449
fhi|tr22879c0g1t28_1	22.773	21.124	40.678	18.253	14.243	14.324
fhi|tr8610c0g1t1_2	0	0	0	0	0	0
fhi|tr8903c0g1t15_1	0	0	0	1.123	0.892	0.613
fhi|tr1032c0g1t11_2	5.023	12.161	2.031	0.195	0	0.479
fhi|tr35962c0g1t1_1	0.224	0.224	0.172	0.1	0	0.247
fhi|tr711c1g1t1_1	15.657	15.02	17.463	10.807	11.623	9.484
fhi|tr1072c1g1t1_1	2.093	3.54	1.46	1.239	3.721	2.478
fhi|tr39598c0g1t1_1	0	0.551	3.509	0	0	0
fhi|tr12137c0g1t1_2	0.792	1.62	0.547	5.266	5.546	6.346
fhi|tr5519c0g1t5_3	1.046	1.07	1.968	1.073	0.95	1.13
fhi|tr3941c0g1t6_1	42.637	40.02	35.359	32.553	39.919	29.726
fhi|tr513c0g1t3_1	0	0	0	2.577	0.608	0.791
fhi|tr5381c0g1t47_6	2.579	2.542	7.594	0.498	0.47	1.903
fhi|tr1573c0g1t2_3	6.704	8.464	5.792	6.355	4.844	4.796
fhi|tr4c3g1t2_2	0	0	0	0	0	0
fhi|tr8618c0g1t2_1	0	0	0	0	0	0
fhi|tr1292c0g1t1_1	4.586	7.477	3.75	3.172	4.108	4.482
fhi|tr10218c0g1t7_2	0	0	0	0	0	0
fhi|tr1711c0g2t1_1	8.474	3.948	24.47	4.498	3.939	3.492
fhi|tr7594c0g2t9_2	9.565	14.736	5.064	10.787	10.37	10.115
fhi|tr2992c0g1t14_4	0	0	0	0	0.565	0
fhi|tr23116c0g1t1_1	3.708	4.008	2.697	9.903	8.731	8.774
fhi|tr5588c0g1t13_2	0	1.216	1.238	8.398	9.835	10.683
fhi|tr105c0g1t70_3	0	0	0	0	0	0
fhi|tr7624c0g1t11_2	0	0	0	0	0	0
fhi|tr1886c0g2t1_1	1.726	2.544	1.351	3.606	0.976	1.265
fhi|tr84610c0g1t1_1	0	0	0	0	0	0
fhi|tr7105c0g1t10_1	6.026	2.338	6.051	10.282	13.112	7.206
fhi|tr6903c0g1t8_2	0	2.457	1.439	9.338	3.93	6.318
fhi|tr27878c0g1t3_1	0.411	0	8.265	0	0	0.15
fhi|tr37439c0g1t1_1	0	1.718	0	0	0	0
fhi|tr20822c0g2t1_1	1.042	0.343	1.071	0	0	0
fhi|tr24066c4g1t2_3	0	0	0	0.351	0.298	0
fhi|tr333c0g1t2_3	0.352	3.437	3.002	20.847	19.764	16.832
fhi|tr35804c0g1t2_1	0	0	0	0	0	0
fhi|tr2644c0g2t1_2	0	0	0	0	0	0
fhi|tr36997c1g3t1_1	0	1.597	0	0.732	6.544	1.497
fhi|tr26113c0g1t13_1	1.351	0.997	2.664	0.304	1.147	0.994
fhi|tr6526c0g2t1_1	1.397	5.572	5.922	35.599	37.703	28.106
fhi|tr77c3g1t1_2	362.494	202.77	540.158	131.25	127.161	98.644
fhi|tr28743c0g1t1_1	0	2.68	0.95	4.615	1.284	3.776
fhi|tr1434c2g1t3_4	15.869	7.852	17.972	0.201	0	0
fhi|tr2495c4g1t16_2	0	0	0	0	0	0
fhi|tr5306c0g1t13_3	0	0	0	0	0	0
fhi|tr27779c0g1t2_1	0.299	0.347	0	0	0	0
fhi|tr59363c0g2t2_1	0	0.349	0	0.789	1.055	0.258
fhi|tr7000c0g1t2_1	1.046	2.45	1.22	3.713	3.266	3.115
fhi|tr85616c0g1t1_2	0	0.374	0	0	0	0.281
fhi|tr9528c0g1t3_2	39.132	25.065	103.809	19.233	22.347	15.457
fhi|tr34712c0g1t5_2	0	0	0.259	0	0.139	0.845
fhi|tr26546c0g1t1_1	3.542	0.29	1.85	0.529	0	0.216
fhi|tr1480c3g1t2_1	1.186	0.778	6.412	0.353	0.505	1.155
fhi|tr4789c0g1t4_1	0	1.002	0.397	3.417	3.458	0.932
fhi|tr17264c0g2t1_1	0	1.16	1.247	0.354	0.421	0.579
fhi|tr1082c1g1t4_1	0	0	0	0.342	0.54	0
fhi|tr14021c0g1t2_1	4.354	0.612	2.932	0	0.264	0.228
fhi|tr9883c0g1t11_4	0	0	0	1.509	1.879	0.206
fhi|tr7562c7g1t1_1	1.08	2.307	0	0.804	0	0.658
fhi|tr619c9g1t7_1	0	7.473	1.857	0	0	0
fhi|tr2328c0g1t2_3	0	0	0	0	0	0
fhi|tr11873c0g1t10_2	3.488	4.77	9.336	17.268	13.242	15.741
fhi|tr39836c0g1t2_2	0	0	0	0	0	0
fhi|tr6785c0g1t9_2	0.319	0.316	0.491	2.709	1.909	2.218
fhi|tr3885c0g1t4_4	6.113	8.944	5.544	9.149	4.733	7.564
fhi|tr34897c0g1t2_1	0	0.336	0.407	0	0	0
fhi|tr7535c0g1t2_5	0	0	0	0	0	0
fhi|tr10031c1g1t1_1	0	0	0	0.884	0	0
fhi|tr1325c1g2t3_1	1.833	3.096	1.525	0.884	4.366	2.292
fhi|tr4747c0g1t1_2	0	0	0	0	0	0
fhi|tr2640c2g1t2_2	0	1.336	0.299	8.309	9.133	4.107
fhi|tr40033c0g2t1_1	0.299	0.148	0.461	0	0.128	0
fhi|tr117987c0g1t1_1	0	0	0	0.884	0.282	0
fhi|tr37592c1g1t1_1	2.039	1.753	1.588	0.911	3.674	2.61
fhi|tr25023c0g1t1_2	0	0	0	0	0	0
fhi|tr9691c0g1t2_2	0	0	0	0	0	0
fhi|tr1849c0g1t1_2	5.682	24.221	6.822	22.289	16.002	12.65
fhi|tr171c1g1t1_2	5.259	5.39	45.465	1.464	3.272	0.299
fhi|tr6839c0g2t1_1	0	0	0.885	0	0.124	0
fhi|tr38287c0g1t10_1	0	0.094	0	0	1.417	0.599
fhi|tr53083c0g1t2_1	0	0	0	0.245	1.393	1.002
fhi|tr5814c0g1t4_1	0.592	1.877	0.606	2.734	1.718	2.617
fhi|tr2071c0g3t1_1	0.437	3.007	1.086	1.756	1.485	3.671
fhi|tr1060c0g1t1_1	162.852	193.118	40.07	1.098	0	0
fhi|tr11305c1g1t1_1	4.589	6.009	5.556	7.062	3.026	3.542
fhi|tr14857c0g1t11_2	0.673	10.538	5.05	134.883	124.695	122.105
fhi|tr76291c0g1t1_2	0	1.145	0	0	0.198	0.17
fhi|tr16182c0g3t1_1	0	1.057	0	0	0	0
fhi|tr62213c0g1t2_2	0.809	0	0	0	0	0
fhi|tr3864c0g2t1_3	12.525	11.536	8.947	2.333	0.442	1.909
fhi|tr11351c0g2t2_1	0	0.542	1.979	0.655	0.312	0
fhi|tr13050c0g1t5_2	0.934	1.502	1.337	1.93	1.123	1.627
fhi|tr7402c0g1t12_3	0	0	0	0	0	0
fhi|tr30464c0g1t2_1	0.622	0.917	0	0	0	0
fhi|tr37242c0g1t3_2	0.495	1.057	0.108	0.047	0.485	0
fhi|tr0c4g2t1_1	6.47	14.757	4.772	3.914	6.714	8.403
fhi|tr43576c0g1t1_1	0	1.223	0.489	0	0.528	0
fhi|tr557c1g1t4_1	0.151	0.038	0.231	0.202	0.162	1.254
fhi|tr58852c0g1t1_1	0	0.352	0.566	0	0.304	0.264
fhi|tr99729c0g1t1_1	0	0	0	0	0.344	0.599
fhi|tr24307c0g1t3_3	3.399	2.603	0.622	4.014	3.229	2.161
fhi|tr10242c0g1t2_2	0.355	0.625	0.955	1.069	0.918	0.08
fhi|tr83511c0g1t1_1	0.36	0.177	0	0	0	0.263
fhi|tr3103c0g1t1_1	0.292	3.072	0.448	9.849	26.09	30.464
fhi|tr11574c0g2t11_4	17.723	6.907	9.028	10.467	9.701	13.038
fhi|tr43956c0g3t1_1	1.618	0.399	5.804	0	0.344	0.299
fhi|tr5686c0g1t1_3	2.448	1.585	1.317	2.957	6.725	3.865
fhi|tr7953c0g1t4_2	0	12.383	2.965	113.11	89.865	106.951
fhi|tr1311c0g1t1_1	16.324	17.639	13.442	17.029	15.752	14.693
fhi|tr11166c0g1t4_1	0	0.547	0.259	1.174	1.472	0.542
fhi|tr13275c0g1t1_2	1.111	1.481	0	0.528	0.926	0.709
fhi|tr32c1g1t1_2	0	0	0	0	0	0
fhi|tr1314c1g1t3_3	0	0	0	0	4.018	0
fhi|tr38847c0g1t3_2	0	0.616	0.084	0.832	1.042	0.941
fhi|tr16882c0g2t2_1	0	0	0	0.313	0	0.256
fhi|tr63299c2g1t1_1	0	0	0.74	0	0	0
fhi|tr10593c0g1t3_1	0	0	0	0	0	0
fhi|tr3119c0g1t6_2	11.79	4.523	26.201	10.977	11.495	6.956
fhi|tr2868c0g1t15_1	0.814	0.8	6.763	1.441	0.679	0.051
fhi|tr1699c0g1t14_2	6.431	8.631	4.335	5.51	7.283	7.5
fhi|tr1083c2g1t4_1	0.903	1.033	0.266	8.241	5.554	4.015
fhi|tr8953c0g1t5_2	0.53	1.024	1.05	1.912	1.459	1.619
fhi|tr61602c0g3t1_1	1.398	0.229	2.893	0.832	0	0.17
fhi|tr588c5g1t10_1	96.802	77.163	37.456	36.482	14.514	20.984
fhi|tr28755c0g1t4_1	0	0	0.566	0	0.608	0.264
fhi|tr3062c0g1t17_1	115.911	112.556	84.563	9.687	40.635	8.701
fhi|tr108126c0g1t1_1	0	0	0	0.343	0	0
fhi|tr37593c0g1t2_1	0	0.374	0.603	0.686	0.323	0
fhi|tr23049c0g1t9_1	0	0	0	0	0.232	0.401
fhi|tr44446c0g1t12_1	0.399	0.96	0.953	1.568	1.371	1.229
fhi|tr85818c0g1t1_1	0.737	0.363	0.584	0	0	0
fhi|tr2882c0g1t1_1	2.624	5.417	2.013	12.385	9.393	10.573
fhi|tr1284c0g2t3_1	0.274	0.563	0.737	4.831	4.774	4.148
fhi|tr210c1g1t26_1	16.171	9.481	9.039	14.925	12.269	8.788
fhi|tr15980c0g2t3_1	1.366	1.011	5.787	0.305	0.291	0
fhi|tr681c1g1t8_1	0.521	0.943	1.874	3.072	1.281	2.286
fhi|tr13698c0g2t1_2	39.884	41.437	52.855	27.19	35.654	23.524
fhi|tr3654c0g1t4_1	0	0	0.535	17.963	0.296	0
fhi|tr132c0g1t10_1	0.745	6.654	0	2.337	3.053	3.243
fhi|tr447c0g1t23_1	22.53	34.01	23.552	204.41	187.97	177.127
fhi|tr11945c0g1t1_1	0	0	0	0	0	0
fhi|tr1c0g3t1_2	21.878	26.771	24.957	8.968	11.788	13.371
fhi|tr22405c0g1t1_1	0	0.239	0	0.218	0.528	0.356
fhi|tr9903c0g2t11_1	14.522	12.998	9.353	8.192	12.043	11.085
fhi|tr2524c1g1t6_4	51.437	57.86	108.438	46.289	49.019	50.04
fhi|tr4671c0g1t4_2	0	1.163	2.497	0.786	0.467	1.829
fhi|tr9808c0g1t15_1	0	0	0	0	0	0
fhi|tr96528c0g1t1_1	0	0	0	0	0	0.483
fhi|tr35184c0g1t1_1	0	0.407	0	0.122	0	0
fhi|tr28388c0g1t6_1	3.027	6.946	2.018	28.61	24.555	23.394
fhi|tr457c0g1t3_1	1.025	0.771	0.577	0.272	0.205	0
fhi|tr16472c0g1t1_2	0	0.753	0.477	0.287	0.642	1.061
fhi|tr5207c0g1t1_1	15.807	27.426	53.773	0	0	0
fhi|tr8326c0g1t10_1	0	0	0	0	0	0
fhi|tr32303c1g1t1_1	0	0	0	0	0.344	0.599
fhi|tr110434c0g1t1_1	0	0	0	0.354	0.333	0
fhi|tr4923c0g2t13_1	0	0	0	1.733	0.991	0.98
fhi|tr28653c1g1t4_2	0.23	0.348	0.294	0.171	0.264	0.142
fhi|tr47497c0g1t2_1	0	0	0.624	0	0	0.29
fhi|tr95c2g2t2_2	16.834	5.514	25.315	3.766	2.617	2.767
fhi|tr47355c0g1t2_1	2.248	5.046	4.249	15.882	13.572	7.335
fhi|tr43926c1g2t1_1	0	0	3.505	0	0.313	0
fhi|tr5903c1g1t3_3	5.356	6.141	4.151	6.775	4.17	6.521
fhi|tr22116c2g2t5_2	0	0	0.844	0	0	0
fhi|tr9450c0g1t2_1	8.23	13.61	14.911	11.233	10.89	11.498
fhi|tr531c1g2t1_4	6.459	9.626	5.776	1.763	2.127	3.781
fhi|tr38534c1g1t1_1	1.431	0	0.566	0.322	0	0.527
fhi|tr2288c0g1t1_1	5.768	8.927	6.629	9.516	11.323	8.016
fhi|tr4076c0g1t33_1	0.927	0.545	0.119	0.138	0	0
fhi|tr16316c0g1t3_1	1.211	5.36	0.95	2.715	1.027	0.666
fhi|tr61721c0g1t1_2	3.325	3.479	2.741	10.269	5.241	11.476
fhi|tr35940c0g1t1_1	0	0.337	0.108	1.322	2.347	1.137
fhi|tr66691c0g1t2_1	0	0	0.172	1.102	0.096	0
fhi|tr14544c1g2t1_1	0	0	0	0	0.528	0.913
fhi|tr1363c3g1t3_1	1.744	3.615	1.459	0.585	1.157	2.508
fhi|tr174c0g1t23_1	48.971	34.734	41.466	0.591	0.393	0.604
fhi|tr227c3g1t5_1	12.403	14.005	2.558	2.977	3.918	2.491
fhi|tr18486c0g1t6_1	9.966	2.447	10.075	1.335	3.38	1.457
fhi|tr16753c0g1t6_1	0.278	0.793	0.641	2.791	2.273	1.868
fhi|tr65538c0g1t2_1	0.395	0.574	0.916	0.529	0	0.428
fhi|tr109326c0g1t1_2	0.555	2.731	0.142	0.248	0	0
fhi|tr22000c0g1t8_1	0.229	0.321	0.328	0.043	0	0
fhi|tr122420c0g1t1_1	0	0	0	0	0.344	0.299
fhi|tr46512c0g1t6_1	0	0	0.55	0	0	0.509
fhi|tr12372c0g1t1_2	3.368	0.718	4.29	0.294	1.965	1.973
fhi|tr6602c0g2t4_1	12.161	15.29	4.262	2.732	9.512	6.46
fhi|tr3272c3g1t1_1	1.122	0.551	0	2.26	2.855	1.85
fhi|tr2677c0g1t11_3	1.274	6.027	1.509	43.223	33.825	27.875
fhi|tr24116c0g1t15_2	0	0	0	0	0	0
fhi|tr728c0g1t3_1	0	0	0	0	0	0
fhi|tr3604c1g1t2_2	4.422	2.179	0.584	3.987	3.133	0.815
fhi|tr3882c0g1t7_6	0.76	2.247	3.016	0.343	0.323	0.561
fhi|tr2584c0g1t10_1	39.612	42.96	70.492	49.906	30.914	42.46
fhi|tr4630c0g2t1_1	0	0	0	0	0	0
fhi|tr63160c2g1t1_1	0	0	0	0	0	0.599
fhi|tr21229c1g1t1_2	0.55	0	0	0	0	0
fhi|tr681c0g1t7_4	18.303	5.247	12.389	2.998	10.578	1.341
fhi|tr50755c0g1t1_1	0	0.764	0	0.414	0	0.226
fhi|tr5251c1g1t13_1	2.411	0.941	6.885	2.036	4.799	2.896
fhi|tr1259c0g1t23_3	18.14	10.102	1.832	0.543	3.084	1.057
fhi|tr2293c0g1t2_3	0	0	0	0	0	0
fhi|tr112456c0g1t1_1	0	0.413	0	0	0	0
fhi|tr25825c0g2t1_1	0.79	0.584	19.847	0.882	1.682	2.021
fhi|tr19284c0g1t20_1	13.279	8.295	1.3	60.125	30.463	27.086
fhi|tr7358c0g1t4_1	1.85	2.866	5.155	1.796	4.914	4.448
fhi|tr13723c0g1t2_1	0	0.287	1.362	1.313	0.987	0.211
fhi|tr5979c2g2t1_1	0	0	0	0	1.179	0
fhi|tr6685c0g1t1_1	4.668	7.132	3.983	12.073	13.092	15.376
fhi|tr51432c0g2t5_1	4.293	14.097	4.529	0	0	0.527
fhi|tr11253c0g1t5_2	0	0	0	0	0	0
fhi|tr6350c0g5t1_1	0.466	0.458	0.362	0	0.395	0.681
fhi|tr3587c0g1t4_1	1.365	0	0	0	0	0
fhi|tr7521c0g2t1_1	1.654	1.957	2.071	2.782	3.967	4.021
fhi|tr6427c0g1t5_1	2.9	3.486	5.032	2.16	3.167	2.301
fhi|tr6467c2g1t1_1	1.39	0.342	1.647	0.313	0.885	2.046
fhi|tr7765c0g1t1_1	0.657	0.323	1.552	0	0	0
fhi|tr3293c0g1t11_2	0	0	0	0.132	0.125	0
fhi|tr1688c0g3t1_2	11.977	23.136	3.545	8.901	5.784	9.883
fhi|tr20808c0g1t1_2	2.669	4.49	3.436	3.853	3.865	3.943
fhi|tr1601c1g1t4_1	0.92	2.73	0.404	1.876	2.888	1.805
fhi|tr3200c0g1t6_1	49.316	47.85	70.109	79.35	80.836	64.271
fhi|tr15161c0g1t9_1	29.703	2.022	10.785	0	0.146	0
fhi|tr4233c0g1t1_1	393.884	427.362	354.604	109.49	92.907	90.743
fhi|tr9360c0g1t1_1	4.814	11.73	9.748	5.43	4.342	3.938
fhi|tr58221c0g2t1_1	0.487	0.239	1.893	0	0	0
fhi|tr56776c0g1t1_4	0.657	0.646	0	0	0.557	0
fhi|tr4198c0g1t3_1	0.211	0.325	0.242	2.538	2.732	2.52
fhi|tr1383c0g1t21_2	18.285	10.911	15.495	5.193	5.381	10.974
fhi|tr3583c0g1t2_3	0	0	0	0	0	0
fhi|tr6715c0g1t28_2	0	0.418	4.136	2.105	2.053	0
fhi|tr31733c0g1t1_2	0	0.397	0	0	0	0
fhi|tr5439c0g3t1_1	0.274	0.407	0.421	0.122	0	1.303
fhi|tr91467c0g1t1_1	0	0.565	1.801	0.258	0	0.422
fhi|tr19487c0g2t1_1	0.717	1.353	0.696	1.056	1.087	1.537
fhi|tr1508c0g1t1_2	0	0	0	0	0	0
fhi|tr116881c0g1t1_2	0.845	1.257	0.217	0	0	0
fhi|tr256c0g1t2_1	115.844	91.387	120.432	1.999	3.089	2.052
fhi|tr117607c0g1t1_1	0	0.896	0	0	0	0
fhi|tr38011c0g1t1_1	0	0	1.052	0.153	0.146	0.25
fhi|tr1701c0g1t14_2	2.172	2.872	4.266	8.355	7.374	4.446
fhi|tr7351c0g1t3_2	1.771	2.611	1.387	1.777	0.263	2.23
fhi|tr1094c0g1t16_8	0	1.787	0.95	7.602	11.045	6.22
fhi|tr315c0g1t15_1	11.309	8.367	13.103	7.996	10.386	10.334
fhi|tr22584c0g2t1_2	0.256	0.374	0.252	0.876	1.04	0.713
fhi|tr18674c0g1t3_1	1.206	3.2	0.484	5.813	4.06	5.356
fhi|tr6781c0g1t11_1	3.969	0.57	0.673	0	0	0
fhi|tr102109c0g1t1_1	0	0.374	2.413	0	0	0
fhi|tr2475c0g1t6_1	6.745	8.498	4.25	8.438	10.504	11.914
fhi|tr26651c0g1t1_1	0.608	0.301	0.468	0	0	0.111
fhi|tr8324c0g1t2_1	1.519	1.498	0	1.029	3.877	0.842
fhi|tr21974c2g1t1_6	0	0	0	0.436	0.891	0.727
fhi|tr28064c0g1t2_1	0	0	0	0	0	0
fhi|tr7932c0g1t1_4	1.557	4.053	2.238	4.092	4.075	4.196
fhi|tr2885c0g1t13_6	0	4.205	7.016	5.02	4.5	4.825
fhi|tr46132c0g1t3_1	0	0	1.367	0	0	0
fhi|tr9421c0g1t5_1	0.505	2.494	1.678	6.643	8.1	6.525
fhi|tr1462c1g1t39_4	0.639	4.715	2.513	27.704	18.991	7.979
fhi|tr32024c0g1t1_3	1.771	0.29	1.85	0.264	0	0
fhi|tr3385c0g1t13_2	0.68	1.28	2.518	2.503	1.888	1.543
fhi|tr6221c2g1t1_1	4.866	4.82	3.844	2.673	4.427	7.97
fhi|tr1618c1g2t1_2	1.583	6.667	2.711	43.084	29.416	29.914
fhi|tr46879c0g1t1_1	0	0.269	0	0	0.464	0
fhi|tr1811c0g2t1_1	0.483	0.361	1.671	0.162	0.052	0.089
fhi|tr6356c6g1t1_2	2.32	3.778	7.456	4.967	4.361	4.413
fhi|tr1732c0g1t3_2	17.17	8.458	126.246	9.665	11.856	8.962
fhi|tr2066c3g1t4_2	2.043	2.822	1.785	4.765	4.216	4.656
fhi|tr43737c0g2t1_1	0	0	0.439	0	0	0.411
fhi|tr1790c0g1t2_2	1.314	6.463	2.587	8.259	11.428	9.415
fhi|tr16554c0g1t10_1	0	0	0	0	0	1.091
fhi|tr3391c1g1t11_6	0	0	2.543	0	0	0
fhi|tr6396c0g1t1_3	0	0	0	0	0	0
fhi|tr1812c0g2t7_1	12.267	47.984	5.109	40.11	35.304	57.581
fhi|tr5351c0g3t2_4	4.592	5.153	1.764	2.465	4.143	4.051
fhi|tr47844c0g1t4_1	0	0	1.005	0	0	0
fhi|tr220c0g1t7_1	1.598	4.058	20.656	0.092	0	0.152
fhi|tr53511c1g1t13_1	39.56	13.497	28.798	7.267	6.053	6.922
fhi|tr38327c1g1t4_5	0.142	0.294	0.254	0.522	0.456	0.275
fhi|tr4879c0g1t1_1	10.349	4.73	10.859	7.615	5.59	7.452
fhi|tr117722c0g1t1_1	0	0	0	0.366	0.344	0.299
fhi|tr12565c0g1t14_6	11.683	16.343	43.598	18.785	19.744	16.314
fhi|tr452c0g1t14_1	12.307	20.951	8.733	0.41	0	0.317
fhi|tr1056c3g1t1_1	11.328	9.779	0.645	16.214	16.071	15.774
fhi|tr20084c0g2t2_1	2.775	5.02	2.028	5.817	5.921	6.789
fhi|tr516c0g1t15_1	33.421	9.362	44.647	1.714	0.969	1.122
fhi|tr702c0g2t1_1	16.607	27.617	23.584	31.978	33.347	32.669
fhi|tr52028c0g1t3_1	2.085	0	1.098	0	0	0.256
fhi|tr21795c0g1t12_2	0.224	0.447	1.376	3.155	0.289	0.906
fhi|tr7759c1g2t1_1	0	0	0	0.332	0.94	0.272
fhi|tr4356c0g1t2_1	0	0.825	1.334	1.136	0	0.31
fhi|tr16147c0g1t1_1	0	0	0	0	0	0
fhi|tr96138c0g1t1_1	0.76	0.374	0	1.029	0.646	0.561
fhi|tr914c0g1t50_4	10.66	23.154	12.251	21.759	18.182	29.36
fhi|tr102677c0g1t1_1	0	0.893	0.95	0	0.771	0
fhi|tr7223c0g1t11_1	0.973	1.755	13.65	4.164	2.582	1.723
fhi|tr14210c0g1t1_4	0	0	0	0	0	0
fhi|tr866c4g1t4_3	0.498	0.979	2.131	0	0	0
fhi|tr79024c0g1t1_1	0	0	0	0.668	0.211	0.546
fhi|tr17608c0g1t8_1	1.414	2.616	1.09	4.105	2.412	5.04
fhi|tr3226c0g1t9_1	3.912	1.074	0	0	0.304	0
fhi|tr33324c0g1t1_1	3.125	4.116	2.639	1.58	2.153	2.287
fhi|tr471c0g1t2_2	0	0	0	0	0	0
fhi|tr5276c0g1t8_3	0	0	0	0	0	0
fhi|tr19781c1g2t1_1	0	0	0	0	0.33	0.85
fhi|tr3673c0g1t4_2	0	0.758	0	0	0	0
fhi|tr3570c0g1t1_4	798.019	626.709	709.476	300.647	253.424	230.215
fhi|tr25863c0g1t2_1	0	0	0	0	0.396	0
fhi|tr2279c1g1t1_1	4.697	19.995	6.1	101.207	99.783	85.898
fhi|tr6824c0g2t7_2	0.524	3.034	1.007	3.284	3.052	3.692
fhi|tr32715c0g3t1_3	1.258	0.619	2.596	0	0	0.306
fhi|tr96301c0g1t2_1	0	0.306	0.489	0.558	1.055	1.37
fhi|tr1377c0g2t1_1	1.678	4.125	0.325	16.851	9.094	10.11
fhi|tr22c1g1t2_1	0	0	0	3.541	1.334	1.738
fhi|tr3537c1g2t1_3	0.198	0.403	0	0.33	0	0.043
fhi|tr1507c0g1t2_4	12.584	18.431	19.115	16.755	13.929	14.939
fhi|tr59967c0g1t1_1	0	0.256	0	0	0.221	0.573
fhi|tr1203c0g1t11_3	0.197	9.715	2.66	46.014	45.424	63.588
fhi|tr62481c0g4t1_1	2.085	2.395	0.549	1.876	0.295	1.279
fhi|tr1395c2g1t3_1	0.22	1.353	1.69	17.985	25.578	6.342
fhi|tr2091c0g1t2_3	0	0	0	0	0	0
fhi|tr3891c0g1t16_3	0	0	0	0	0	0
fhi|tr19412c0g1t1_1	0	0	1.752	0.664	0	0
fhi|tr12630c0g1t1_1	1.451	0.432	3.349	1.038	2.236	1.063
fhi|tr59154c0g1t3_1	0	0.153	0	0.166	0	0.39
fhi|tr47682c0g1t5_1	0.536	0	0	0	0	0
fhi|tr3231c0g1t1_1	28.993	17.81	21.584	0	0	0
fhi|tr47664c0g1t5_2	44.16	46.181	31.759	8.648	8.443	8.902
fhi|tr9203c0g2t3_1	0	0	2.312	0.529	0.5	0.865
fhi|tr55c1g1t6_1	2.862	4.229	0	0	0.304	0.264
fhi|tr47387c0g1t1_1	0	0	0	0.332	0	0
fhi|tr39839c0g1t1_2	3.262	0.916	0.362	0.208	1.559	0.17
fhi|tr69802c0g1t1_1	0	0.303	0.155	0.271	0	0
fhi|tr85269c0g1t1_1	0	0	0	0.458	0	0
fhi|tr3390c0g1t24_1	0	0.728	0.35	3.737	3.76	11.433
fhi|tr100696c0g1t1_1	0	0	0.293	0	0	0
fhi|tr2741c8g1t1_1	0	2.179	0.584	0	0.313	0.272
fhi|tr10101c0g1t12_10	0.499	1.254	1.225	0.404	0.994	2.074
fhi|tr7637c0g1t1_2	473.362	364.057	199.874	129.07	132.01	105.545
fhi|tr53061c0g1t2_1	0	0	0	0	0.279	0
fhi|tr5678c0g1t6_3	0	0	0	0	0	0
fhi|tr33079c0g1t1_2	0	0	0	0	0	0
fhi|tr117384c0g1t1_1	2.361	0.29	1.85	0	0	0
fhi|tr4096c0g1t2_1	5.663	10.27	5.312	0.617	0.271	0.187
fhi|tr3076c1g1t2_1	115.222	99.263	101.413	56.83	52.14	44.46
fhi|tr83730c0g1t1_1	0	0	0.462	0	0	0.216
fhi|tr7359c1g1t1_1	0	0.494	0.468	0.963	3.312	4.078
fhi|tr1839c0g1t49_3	0	0	0	0	0	0.178
fhi|tr41000c0g1t1_1	0	0	0	0	0.356	0.619
fhi|tr14432c0g1t1_2	0.651	1.701	0.178	2.219	2.654	1.67
fhi|tr771c0g2t1_1	63.056	21.918	139.502	19.042	21.324	21.037
fhi|tr4847c0g1t1_2	1.77	1.133	0.443	0.368	0.47	0.271
fhi|tr8289c0g1t1_2	2.279	2.889	6.636	1.029	1.616	0.561
fhi|tr9935c0g1t2_1	8.707	1.151	0.447	1.427	0.87	0.744
fhi|tr2063c0g1t17_4	31.182	14.85	10.061	0.374	0.357	3.064
fhi|tr314c0g2t2_1	14.06	1.257	46.746	0	0	0
fhi|tr5336c0g1t3_1	9.407	7.022	5.062	4.077	3.24	2.716
fhi|tr22695c0g1t6_1	0	0	0	0	0	0
fhi|tr467c1g1t19_5	0	0	0	0	0	0
fhi|tr5559c0g1t16_1	0.884	0	0	0	0	0
fhi|tr7160c0g1t4_5	0	0.316	0	1.232	1.309	0.843
fhi|tr9174c0g1t1_1	0	0	0	0	0	0
fhi|tr5619c0g1t2_1	2.978	2.399	4.679	4.519	2.451	2.559
fhi|tr67289c1g1t2_1	0	0	0	0	0	0
fhi|tr3176c0g1t12_1	0.618	2.751	0.476	1.381	1.849	1.47
fhi|tr1596c0g1t6_1	0	1.454	0	0	0	0
fhi|tr1412c5g1t1_1	7.646	6.844	8.237	4.689	4.722	6.651
fhi|tr4837c1g1t7_1	0	1.996	0	2.928	1.722	4.791
fhi|tr78572c0g1t1_1	0	0	0	0.173	0.165	0.425
fhi|tr397c0g3t1_1	3.07	4.144	2.513	7.597	7.132	7.157
fhi|tr9424c0g1t2_1	1.341	3.821	1.164	17.929	16.878	12.368
fhi|tr29838c3g2t3_3	0.657	0.646	1.293	0	0	0
fhi|tr44378c0g1t1_1	0.974	0	0	0	0	0
fhi|tr57285c0g1t2_1	0.055	0.536	0.084	0.339	0.259	0.574
fhi|tr17145c0g1t3_2	4661.21	3355.46	2183.09	6.147	0	0.469
fhi|tr28653c1g1t6_2	0.23	0.348	0.294	0.171	0.264	0.142
fhi|tr55938c0g1t1_1	0	0.024	0.036	0.145	0.061	0.422
fhi|tr1872c0g2t2_1	0.522	1.794	4.358	1.942	1.133	0.788
fhi|tr1093c0g1t7_1	12.933	3.96	23.198	2.378	1.942	1.32
fhi|tr232c1g2t1_1	3.724	5.031	3.724	4.784	4.133	5.681
fhi|tr66510c2g1t2_1	0.419	0.206	0	0	0	0.46
fhi|tr17486c0g1t6_1	1.712	8.931	1.988	22.582	19.342	26.329
fhi|tr93917c0g1t1_1	0	0.718	0	0.435	1.033	0.712
fhi|tr36714c0g3t1_2	0	0	1.168	0	0	0.272
fhi|tr1082c0g1t21_1	0	0	0	0	0	0
fhi|tr13981c0g1t1_3	3.14	3.891	4.336	2.829	2.801	2.645
fhi|tr48569c2g2t1_1	0	0	0	0.732	0.344	0.299
fhi|tr34020c0g1t9_2	0	0	0	0	0	0
fhi|tr3369c0g1t1_2	4.094	8.562	7.63	6.067	6.568	7.597
fhi|tr42221c0g1t2_2	28.24	10.021	34.476	0	0	6.585
fhi|tr91534c0g1t1_3	0	0	0.586	0	0	0
fhi|tr2314c0g2t4_2	0	0	0	0	0	0
fhi|tr17073c0g1t1_2	0	0	0	0	0	0
fhi|tr4264c0g1t3_2	18.655	17.305	26.439	9.466	12.707	10.519
fhi|tr41611c2g1t1_1	0	0.29	0	0	0	0.216
fhi|tr53154c0g1t1_1	0	0.542	0	0.327	0	0.268
fhi|tr2800c0g2t1_1	11.167	11.31	5.174	5.31	6.968	6.518
fhi|tr4847c0g1t5_1	0	0	0	0	0	0
fhi|tr7320c0g1t26_2	13.107	52.547	16.155	18.104	17.376	30.988
fhi|tr4732c3g1t2_3	0.659	1.626	0.547	1.818	1.433	1.483
fhi|tr12483c0g1t6_3	3.332	0	0	4.278	0	0
fhi|tr93996c0g1t1_1	11.798	1.654	4.798	0.379	0.391	1.858
fhi|tr55675c0g1t1_1	0	0	0.587	0.17	0.162	0.278
fhi|tr27001c1g2t4_6	0	0	0	0	0.287	0
fhi|tr2074c0g1t18_1	0	0	0	0	0	0
fhi|tr1899c1g1t4_1	2.862	2.819	0	0	0.304	0
fhi|tr9708c0g1t15_1	0.365	0.269	1.425	0.163	0.232	0.134
fhi|tr4013c1g1t9_3	1.503	1.529	0.412	2.098	2.171	1.836
fhi|tr18728c0g1t3_1	0.638	0.473	0.246	0.143	0.545	1.518
fhi|tr938c0g1t1_4	969.581	683.491	684.754	1.629	0	0.135
fhi|tr113352c0g1t1_1	0.649	0.641	0	0.145	0	0.475
fhi|tr67115c0g1t1_2	0	0	0	1.552	0.296	0.762
fhi|tr56885c0g1t1_2	0	0.332	0	0	0	0
fhi|tr3488c1g1t22_6	0	0	0	0	0	0
fhi|tr4479c0g1t5_1	3.123	4.225	3.577	0.956	1.482	1.745
fhi|tr1335c5g1t2_1	0	2.475	0	1.514	0.356	3.096
fhi|tr2202c0g2t3_7	0	0	0	0	0	0
fhi|tr15315c0g1t10_2	0.606	0	0.95	1.086	0.514	0.888
fhi|tr1750c1g1t1_2	3.182	4.705	3.723	3.962	3.486	3.704
fhi|tr8465c0g1t4_1	12.457	6.607	0.775	0.445	0.422	0.91
fhi|tr84284c0g1t1_1	0	0	0	0.276	0.132	0
fhi|tr825c0g1t13_1	32.102	7.421	50.026	0	0.208	0.358
fhi|tr65640c0g1t2_1	0.224	0.51	0	0	0	0
fhi|tr108c0g3t4_2	0	0	0	0	0	0
fhi|tr26075c0g1t1_2	0	0	0	0.208	0	0.552
fhi|tr3944c0g1t22_4	0	0	0	0	0	0
fhi|tr58257c0g1t1_1	0	0	0	0	0.593	0
fhi|tr5359c0g1t1_2	0.425	1.924	0.326	3.765	5.262	2.616
fhi|tr22916c5g1t1_1	0	0.726	0.584	0	0	0
fhi|tr10665c0g1t15_1	0	0	0	0	0	0
fhi|tr23012c0g1t2_1	0	0	0	0.478	0.68	0
fhi|tr39008c0g1t1_1	0	0.397	0.2	0	0	0
fhi|tr11728c0g1t1_1	0.383	0.885	0.049	2.11	0.137	0.763
fhi|tr7760c0g1t4_1	0.367	0.181	0.283	0.327	0	0.268
fhi|tr3787c0g1t1_1	6.783	9.003	3.828	4.007	3.903	4.392
fhi|tr3574c2g1t6_2	0	1.077	0	0	0	0
fhi|tr1231c0g1t4_1	1.553	3.269	0.666	4.921	2.919	6.97
fhi|tr16488c0g1t2_4	0	0	0	0	0	0
fhi|tr9086c0g1t1_1	0.483	3.37	2.785	22.184	18.05	31.061
fhi|tr27718c2g1t5_3	0	0	0	0	0.12	0
fhi|tr10581c0g1t5_2	0	0	0	0	0	0
fhi|tr7741c2g1t5_1	16.264	5.63	21.864	4.587	3.82	2.032
fhi|tr45563c0g1t1_7	0	0	2.069	0	0	0
fhi|tr419c0g1t5_2	40.962	10.753	32.455	6.026	4.758	0.206
fhi|tr110233c0g1t1_1	0	0	0	0	0	0
fhi|tr1051c2g1t2_1	0.51	0.751	0.397	1.139	1.081	0.932
fhi|tr86326c0g1t1_1	0	0.705	0	0	0	0
fhi|tr18570c0g1t3_1	1.771	4.061	2.775	2.379	2.252	3.461
fhi|tr5679c0g1t7_1	6.367	8.468	54.967	15.968	13.625	8.388
fhi|tr63316c0g3t2_1	0.706	2.157	0.8	9.641	10.127	8.474
fhi|tr30992c0g1t2_3	0.369	0.163	0.445	1.84	0.158	0.473
fhi|tr81816c0g1t1_1	0	0	0	0	0.279	0
fhi|tr10543c0g1t2_3	0.608	1.806	0.234	0.136	0.13	0
fhi|tr83c0g1t7_1	829.053	437.902	1124.41	211.893	232.57	179.292
fhi|tr21336c0g1t2_1	0	2.06	1.81	1.886	0.162	0.14
fhi|tr2059c1g1t2_1	1.748	7.733	2.708	3.512	5.57	4.15
fhi|tr473c0g1t10_1	23.888	20.457	7.911	0.352	0.956	3.764
fhi|tr6868c0g1t7_2	2.24	4.951	31.782	2.996	6.07	8.105
fhi|tr22617c0g1t2_2	0	0	0	3.322	0	0
fhi|tr1785c0g1t1_4	1.352	2.041	1.476	1.759	3.727	3.867
fhi|tr1207c0g1t24_1	5.311	7.078	3.469	18.52	12.336	27.761
fhi|tr3608c0g1t9_1	0	0	0.546	0.107	0.253	0.49
fhi|tr2114c0g3t1_1	0.715	1.057	5.095	4.832	3.648	3.954
fhi|tr3855c1g1t5_1	25.081	13.156	30.01	10.6	10.605	13.005
fhi|tr14865c0g1t7_1	0	0.943	0	0	0	0
fhi|tr20994c0g1t1_2	0	0	0	0.481	0.232	0.133
fhi|tr12293c0g1t5_1	0.749	2.777	0.45	0.515	0.976	0.422
fhi|tr1696c0g2t11_7	4.078	0.444	1.763	0.057	0	0.374
fhi|tr49994c0g2t2_2	0	1.369	6.04	0.938	1.771	0.256
fhi|tr80c0g1t16_2	0	0	0	0	0	0
fhi|tr2619c0g1t2_2	0	0	0	0	0	0
fhi|tr30714c0g2t1_1	0.098	0.797	0.15	2.172	2.481	1.091
fhi|tr6990c0g2t1_1	9.301	9.868	8.492	8.054	6.08	7.117
fhi|tr26224c0g1t2_1	0.534	0	0	0.239	0.906	0.196
fhi|tr13472c0g2t2_2	0	0.243	0	0	0	0
fhi|tr2336c0g1t3_2	1.036	2.198	1.875	13.812	11.032	17.192
fhi|tr119671c0g1t1_1	0	0	0	0.096	0.459	0
fhi|tr21567c0g1t4_1	0	0	0	0	0	1.588
fhi|tr2382c0g2t1_1	1.429	4.681	0.37	11.699	3.233	14.618
fhi|tr18072c0g1t15_2	0.472	0.749	0	0.587	1.486	0.883
fhi|tr8845c0g2t1_2	7.316	5.583	3.128	0	0.831	0
fhi|tr40156c0g1t2_1	1.785	4.386	0.692	2.391	2.654	0.652
fhi|tr92c2g1t7_2	0	0	0	0	0	0
fhi|tr64219c0g1t1_1	9.197	1.939	20.177	0	0.279	0.483
fhi|tr6132c0g1t26_2	0	1.298	0.834	7.66	2.945	3.932
fhi|tr13578c1g1t2_1	0	0.319	0	0.552	0	0.105
fhi|tr4116c0g1t9_5	5.431	3.916	12.013	5.02	6.24	3.915
fhi|tr113823c0g1t1_1	0.836	0.825	0	0	0	0
fhi|tr1223c0g2t1_1	0	0	0	0	3.361	0
fhi|tr2348c1g1t2_2	9.951	6.117	6.352	3.906	3.166	3.601
fhi|tr18883c0g1t5_2	0.476	0	0	0	0	0.348
fhi|tr64571c0g1t1_1	0	0	1.034	0	0	0
fhi|tr1628c0g1t2_2	0.099	3.634	0.819	66.271	56.755	35.035
fhi|tr31977c0g1t1_1	0	0	0	0.343	1.292	0
fhi|tr6867c0g1t3_2	1.586	7.091	3.567	28.021	27.663	16.242
fhi|tr13974c0g1t2_1	0	0	4.275	1.714	0	2.204
fhi|tr23289c0g1t13_1	0	0	1.29	0.366	0	0.299
fhi|tr117375c0g1t1_1	0	0	0	0	0	0
fhi|tr21990c0g1t2_2	0	0.191	0	0.433	0.66	0.779
fhi|tr14755c0g1t4_1	2.027	0.332	1.598	0.304	0	0.497
fhi|tr28797c0g1t2_1	0	0.399	0.645	0	0	0
fhi|tr69985c0g2t1_1	0	0	0	0.607	0	0
fhi|tr3595c0g2t1_1	0	0	0	0	0	2.608
fhi|tr33251c0g2t3_4	0	0.158	0.491	0	0	0
fhi|tr13013c1g1t5_1	11.328	2.396	8.384	0.732	1.033	1.198
fhi|tr12465c1g1t1_1	0	0	0	0	0.323	0
fhi|tr1771c1g1t8_1	7.444	7.541	7.007	9.423	12.86	9.427
fhi|tr13487c0g1t1_2	0.42	3.019	0.899	1.125	1.127	1.526
fhi|tr6170c0g1t13_2	5.752	2.357	2.764	0.86	0.407	0.939
fhi|tr4964c1g2t1_1	1.211	0.893	0.475	0	0.257	2.221
fhi|tr24477c0g1t2_1	2.702	2.327	12.676	1.214	2.581	4.969
fhi|tr33875c0g3t1_1	0	0	1.739	0	0	0
fhi|tr1268c0g1t32_1	1713.15	509.837	2857.52	234.998	266.753	273.739
fhi|tr138c3g1t17_2	0	3.021	2.236	3.186	3.287	3.107
fhi|tr121475c0g1t1_1	0.606	0.298	0.475	0.271	0.257	0.222
fhi|tr4246c0g1t6_1	10.177	33.105	9.013	78.856	173.772	93.897
fhi|tr1109c0g1t20_1	0.147	0.079	4.441	0.62	4.407	0.177
fhi|tr2241c0g1t8_2	2990.14	2448.97	3861.5	6.221	0	0.23
fhi|tr1278c0g1t4_2	2.365	5.152	3.463	16.545	9.032	14.286
fhi|tr5528c0g1t1_3	9.325	6.907	4.14	2.943	4.648	5.6
fhi|tr2449c0g1t5_1	37.753	43.59	29.784	0	0	0
fhi|tr6232c0g1t3_3	55.797	13.746	119.817	8.87	9.957	6.247
fhi|tr452c0g1t16_4	27.039	19.142	12.806	0.967	1.425	0.65
fhi|tr557c0g1t1_5	6.669	2.002	1.052	0.692	0.386	0.546
fhi|tr25173c0g1t1_1	0.164	0.424	0.197	0.794	0.532	0.535
fhi|tr4560c0g1t10_2	0	0	0	0	0	0
fhi|tr2508c0g1t1_1	0.154	8.127	0.532	99.093	97.72	106.563
fhi|tr23728c0g1t11_2	0.162	0.449	0.124	0.15	0.208	0.054
fhi|tr23813c0g1t1_1	1.39	0	0	0	0.885	0.256
fhi|tr9280c1g1t1_1	0.874	0.215	0	0	0	0.16
fhi|tr2796c0g1t23_2	0	0.332	0	0.353	0	2.756
fhi|tr1291c0g1t23_1	8.681	0.593	2.764	0	0.128	0
fhi|tr2460c0g1t29_5	0	0	5.82	0	0	0
fhi|tr1991c37g1t1_1	1.474	1.089	4.089	0	0	0
fhi|tr1313c0g1t18_2	0	0	0	0	0	0
fhi|tr1826c0g2t12_1	0	0	0	0	0	0
fhi|tr6987c0g1t1_1	66.773	41.08	46.929	8.536	9.516	8.426
fhi|tr5200c0g2t10_3	0	0	0	20.954	13.211	158.843
fhi|tr100437c0g1t1_1	0	0	0	0	0	0
fhi|tr9568c0g1t1_1	2.88	7.995	5.269	7.884	8.769	5.886
fhi|tr46745c0g1t7_1	0.456	0.672	1.415	0.407	1.742	1.499
fhi|tr2292c0g1t5_1	0.141	0.926	0	0.189	0.182	0.052
fhi|tr1850c8g1t3_1	0	0	0	0	0	0
fhi|tr5311c0g1t1_1	23.768	26.739	32.187	20.293	32.531	18.728
fhi|tr8799c0g1t1_1	4.619	4.699	1.284	0	0.025	0.022
fhi|tr232c0g1t10_2	5.151	6.528	13.841	4.516	4.002	3.679
fhi|tr86871c0g1t1_1	0	0	0	0	0	1.845
fhi|tr2145c2g1t6_1	0	0	3.208	1.147	0.443	1.973
fhi|tr80743c0g1t1_1	2.508	0	0	0	0	0.31
fhi|tr4283c6g1t1_1	2.823	0.202	0	0	0	0
fhi|tr667c0g1t4_19	0	0	0	0	0	0
fhi|tr16511c1g4t2_1	0	0	0	0.271	0.257	1.999
fhi|tr61989c0g1t12_1	6.974	5.169	13.466	4.528	4.237	4.389
fhi|tr869c0g1t5_2	0.232	1.858	0.179	7.402	8.67	5.398
fhi|tr1451c0g1t8_4	0	0	0	1.514	2.135	1.548
fhi|tr11898c1g1t6_1	1.269	1.069	0.285	0.44	0.364	0.418
fhi|tr2258c1g2t2_4	0	2.369	1.727	12.258	14.204	10.158
fhi|tr4720c0g1t7_1	6.688	6.601	5.004	9.084	8.185	11.612
fhi|tr1280c0g1t2_1	60.714	43.376	16.084	98.652	80.515	5.163
fhi|tr24230c0g1t8_1	19.607	17.918	25.454	5.579	12.546	8.763
fhi|tr42614c0g1t1_1	0	0	0	1.166	0.885	0
fhi|tr11863c1g3t1_1	0	1.597	1.29	0	0.344	0
fhi|tr56899c0g1t1_1	0	0	0.533	0	0	0
fhi|tr2512c0g1t13_1	11.791	12.347	34.464	9.302	8.146	6.796
fhi|tr2204c0g1t10_1	16.473	17.153	10.98	8.445	10.471	13.099
fhi|tr347c0g1t5_1	4.47	7.162	6.498	4.971	10.633	5.946
fhi|tr79c3g1t3_1	0	0	0	0	0	0
fhi|tr4007c0g1t4_1	9.498	3.829	22.717	2.719	2.582	2.848
fhi|tr6479c0g1t13_5	3.037	1.651	2.485	3.488	3.008	4.241
fhi|tr24667c0g1t2_1	0.403	0.793	0	0.9	0	0.294
fhi|tr2796c0g1t17_1	0	0	0	1.149	0.162	1.562
fhi|tr1582c0g1t4_2	3.433	0	3.884	6.026	0	2.249
fhi|tr193c4g1t2_1	6.619	4.948	2.251	3.477	6.099	6.113
fhi|tr30101c0g1t4_1	36.951	8.172	51.661	4.795	2.218	1.877
fhi|tr109c0g1t12_5	1702.37	2119.8	5163.42	2326.67	2072.65	3072.49
fhi|tr1309c0g1t11_1	0.918	1.188	3.218	1.357	1.911	1.548
fhi|tr5188c1g1t3_1	0.114	0.793	0.065	1.667	1.365	0.916
fhi|tr42620c0g1t8_1	0	0.067	0.033	1.095	0.989	1.823
fhi|tr1926c0g2t1_1	0	0.29	0.606	2.196	1.994	2.277
fhi|tr46234c0g1t1_1	0.836	0.413	1.334	0	0.712	0.619
fhi|tr57575c0g1t1_1	0	0.387	0	0	0	0
fhi|tr43289c0g1t1_1	0	0.247	0	0.222	0	0
fhi|tr13802c0g4t1_1	0	0.352	0	0.966	0.608	0.527
fhi|tr2311c0g1t5_1	0.889	1.367	0.966	3.724	4.032	3.832
fhi|tr1161c0g1t4_4	2.252	3.13	6.766	2.992	6.049	4.64
fhi|tr10776c0g1t4_1	0.341	0.486	0	0.336	0.274	1.622
fhi|tr30088c0g1t2_1	0.286	0.85	0	0	0.245	0
fhi|tr4503c2g1t5_2	0	0	0	0	0	0
fhi|tr10276c0g1t9_2	1.567	2.235	1.254	4.651	3.679	4.497
fhi|tr9433c0g1t2_1	0.7	2.784	1.611	3.22	3.113	2.903
fhi|tr1288c0g1t1_2	28.25	35.214	23.835	8.407	9.013	8.385
fhi|tr23017c1g1t3_3	0	0	0	1.673	0.453	0
fhi|tr10769c0g1t11_2	0	0	0	0	0	0
fhi|tr100767c0g1t1_1	0	0.151	0	0.544	0	0.223
fhi|tr123940c0g1t1_1	0	0.58	0	0.264	0.25	0.433
fhi|tr44634c0g1t6_1	0.809	0.399	0	0	0	0
fhi|tr49525c0g1t1_2	0	0.191	0.449	0.26	0.165	0.071
fhi|tr33492c0g1t18_1	0	0.332	0	0.304	0	0
fhi|tr85057c0g1t1_2	0	0.269	0	0	0	0
fhi|tr12803c0g1t2_1	0.606	1.191	0.95	13.575	30.566	17.105
fhi|tr17533c0g1t1_1	0.286	1.275	0.22	6.992	3.928	11.411
fhi|tr5921c0g1t7_2	0	1.103	2.193	3.766	1.665	4.727
fhi|tr31630c0g1t2_9	0.387	0.507	5.002	0.438	1.078	4.599
fhi|tr63612c0g1t1_1	0	0	0.584	0.664	0	0
fhi|tr2060c0g1t5_1	0	3.68	0.643	13.216	12.893	20.537
fhi|tr39001c1g1t4_1	0	0	0.407	0	0.442	0
fhi|tr1803c2g1t12_3	0.507	1.254	0.858	0.77	0.433	1.187
fhi|tr2033c0g1t4_2	2.608	3.545	2.032	11.257	7.909	6.95
fhi|tr1872c0g2t14_1	0	5.727	8.765	7.114	7.781	3.743
fhi|tr3996c0g2t1_3	1.369	2.689	1.278	4.29	5.775	4.556
fhi|tr1224c0g1t3_5	0	0	0	0	0	0
fhi|tr8877c1g1t4_1	0	0.611	0	1.104	0.66	1.017
fhi|tr88c1g1t4_5	10.519	9.183	2.58	5.124	4.477	8.384
fhi|tr8938c0g1t3_7	0	0	0	0	0	0
fhi|tr81c0g1t2_2	118.725	167.093	47.368	211.589	143.421	345.826
fhi|tr5973c0g1t6_2	0	0	0	0	0	0
fhi|tr5286c0g1t5_4	0	0	0	0	0	0
fhi|tr13905c0g2t1_1	0.622	0.306	0	0	0	0
fhi|tr10924c1g2t2_1	3.059	3.005	3.572	1.595	0.432	1.821
fhi|tr2068c0g1t2_1	0.468	1.415	7.437	8.762	10.986	4.761
fhi|tr35228c0g4t1_1	1.314	0.323	0.517	0	0.279	0
fhi|tr101c0g3t1_1	0	0	0	0	0	0
fhi|tr36342c7g1t2_2	0	0.314	0	0	0	0
fhi|tr42191c0g4t1_1	0.695	0	0	0	0.59	1.023
fhi|tr12047c0g1t3_2	30.405	10.517	50.543	12.354	19.483	11.578
fhi|tr20984c0g1t4_2	0	0.783	3.77	0.1	0.096	0
fhi|tr51817c0g1t14_1	0	0.431	0.436	3.234	0.122	2.099
fhi|tr31985c0g1t1_2	0	0	0	0.337	0.216	0.185
fhi|tr11602c0g1t1_2	0	0	0	0	0	0
fhi|tr47443c0g1t1_1	0	0	0	0	0	0.527
fhi|tr5631c0g1t8_1	0	0	0.264	0	0	0
fhi|tr21273c0g1t2_1	0	0.459	0	0	0.132	0.339
fhi|tr32621c0g1t4_2	0.711	0.454	0.273	0.276	0.611	0.86
fhi|tr3872c0g1t1_2	1.238	1.133	2.181	0.395	0.829	1.745
fhi|tr47481c0g1t2_1	0	0	0	0	0	0
fhi|tr51891c0g1t1_1	0	1.17	0	0.213	0	0.348
fhi|tr4757c0g2t1_2	0	0.387	0	2.125	1	0.869
fhi|tr4298c1g1t1_2	0	0	6.427	0	0	0
fhi|tr3814c0g1t1_1	31.085	25.697	145.171	21.309	20.669	18.065
fhi|tr4097c0g1t1_2	2.259	1.865	3.618	1.542	2.368	1.239
fhi|tr19c1g2t1_1	6.332	7.706	3.88	0	0.225	0
fhi|tr13594c0g1t5_2	0	0	0	0	0	0
fhi|tr9769c1g1t1_1	0	0.937	0.587	0.17	0.648	0.417
fhi|tr3278c0g1t1_2	0.639	0.314	2.01	18.067	9.656	12.204
fhi|tr95662c0g1t1_1	0	1.546	0	0	0	0.29
fhi|tr2887c0g1t4_2	0	0	0	3.329	0	0
fhi|tr4136c0g2t1_1	0.657	1.939	0	0.59	2.787	0
fhi|tr26507c0g1t6_1	0	0	2.443	0.279	1.847	0.457
fhi|tr108413c0g1t1_1	0	0	0	0.295	0	0.241
fhi|tr4698c0g1t7_1	6.972	7.962	4.369	5.257	5.597	5.389
fhi|tr15534c0g1t9_1	1.864	2.946	2.17	2.469	1.691	1.983
fhi|tr56662c0g1t1_2	0	0	0	0	0	0
fhi|tr1082c2g1t9_2	13.467	4.411	27.192	2.762	4.044	2.055
fhi|tr8837c0g1t28_5	43.844	56.494	74.475	81.322	67.35	85.811
fhi|tr39191c0g1t2_1	0	0.134	1.077	0	0	0
fhi|tr17004c1g1t2_1	0	0.29	0	1.009	0.25	0.433
fhi|tr66330c0g1t3_1	0	0	0	0	0	1.471
fhi|tr18140c0g2t3_1	1.566	2.059	1.88	1.959	3.216	2.21
fhi|tr13642c0g1t3_1	0.437	0.859	0.169	0.683	1.207	0.638
fhi|tr20368c1g4t1_1	1.211	0.596	5.227	0.543	0	0.222
fhi|tr16256c3g1t4_2	0	0	0	0	0	0
fhi|tr1439c0g3t1_1	489.066	386.609	496.051	233.166	278.169	232.064
fhi|tr5844c0g1t1_3	15.357	9.722	6.851	0.535	0.846	0.009
fhi|tr1288c0g1t5_1	13.642	14.349	9.112	3.376	3.578	3.527
fhi|tr7725c0g1t2_7	0	0	0	0	0	0
fhi|tr275c2g1t2_2	0	1.138	0	0	0	0.777
fhi|tr3083c0g1t3_1	0	0	0	0	0	0
fhi|tr4170c1g1t12_1	2.381	4.752	0.484	2.501	2.349	3.152
fhi|tr8072c0g1t4_1	0	0.792	0	0	0	1.202
fhi|tr1108c0g1t38_3	13.396	20.621	21.786	21.685	13.746	20.141
fhi|tr21651c0g1t1_5	3.989	8.203	3.562	8.27	8.521	6.901
fhi|tr34112c1g1t1_1	0	0.413	0	0.379	0	0
fhi|tr109544c0g1t1_1	0.606	0	0	0	0.257	0.222
fhi|tr7432c0g1t2_3	0	0	0.659	0	0	0
fhi|tr17994c0g1t4_2	19.98	8.091	72.577	28.266	23.063	20.751
fhi|tr2195c0g3t2_2	0	0	0	0	0	0
fhi|tr18417c0g1t1_1	0	0.177	0	0.643	0.46	1.184
fhi|tr1906c0g1t15_2	8.805	8.624	2.494	2.995	3.51	0
fhi|tr22591c0g1t11_1	1.988	4.141	1.553	3.771	4.93	4.768
fhi|tr12205c2g1t4_1	0	0	0.367	1.513	0.371	0
fhi|tr23608c0g1t9_3	0.204	0.159	0.33	0.111	0.54	0.105
fhi|tr1523c0g1t6_2	0.139	6.594	3.996	51.056	56.466	26.267
fhi|tr18867c2g1t1_1	0	0.665	0	0.607	0.86	0
fhi|tr4175c0g1t10_1	6.314	11.677	5.24	12.573	11.752	20.908
fhi|tr5043c0g1t19_2	0	0	0	0	0	0
fhi|tr117691c0g1t1_2	0.555	0.21	0.639	0	0.12	0.139
fhi|tr60255c0g1t1_1	0	0.025	1.178	0	0	0
fhi|tr78939c0g1t1_1	0	0.181	1.131	0	0	0
fhi|tr18281c0g3t8_2	0.784	0	0	0	0.333	0.869
fhi|tr14986c0g1t1_1	0	1.027	0	0	0	0
fhi|tr816c2g1t2_1	0	0	0	0	0	0
fhi|tr4845c0g1t6_2	0	0	0	0	0	0
fhi|tr16077c0g1t9_1	0.165	0	3.286	0	0	0
fhi|tr48c0g1t8_1	474.413	108.054	106.482	47.631	39.157	31.715
fhi|tr29693c1g2t1_1	0.363	0	0	0	0.084	0.384
fhi|tr40507c5g1t1_1	0	0.387	0	0	0	0.29
fhi|tr2193c0g1t1_1	5.271	8.029	18.56	4.739	4.389	5.454
fhi|tr4845c7g1t1_1	0.466	0.458	1.808	0.208	0.989	0.511
fhi|tr15828c0g5t3_1	0	0	0	0	0	0
fhi|tr86014c0g1t1_2	0	0.405	1.221	0	0	0
fhi|tr21642c3g1t1_4	0.369	0	0	1.161	0	0
fhi|tr36665c2g1t1_1	0	0	0	0	0	0
fhi|tr1753c0g1t10_1	1.683	0.276	11.113	3.919	1.665	0.206
fhi|tr7180c0g1t14_6	0	0.864	0	0	0	1.054
fhi|tr63414c0g1t17_3	0.322	0.65	0.817	2.397	2.651	1.584
fhi|tr1294c0g1t3_4	1.718	0	0	0	0	0
fhi|tr18516c0g1t4_2	0.657	0	1.035	0	0.279	0
fhi|tr37138c0g1t1_2	0	0	0	0	0	0.17
fhi|tr65267c2g1t1_1	0	0.439	0	0.199	0.758	0.163
fhi|tr29709c0g1t13_1	3.137	3.866	4.973	1.528	3.001	13.328
fhi|tr15062c4g1t1_1	0	0.404	3.067	0	0	0
fhi|tr48479c0g1t2_1	0	0.439	0	0	0.379	0.163
fhi|tr3223c0g1t2_2	1.672	3.094	0.667	2.46	2.313	3.338
fhi|tr99772c0g1t1_2	1.618	0.799	1.29	0	0	0
fhi|tr40061c0g1t5_2	0	0	0.462	0	2.502	0.216
fhi|tr18038c0g1t5_1	3.122	2.919	6.315	3.595	3.526	2.342
fhi|tr120156c0g1t1_1	0	0	0	0	0	0.15
fhi|tr3049c1g1t1_1	0	0.749	0.603	0.686	0.969	1.122
fhi|tr29682c3g1t4_1	0	0	0.555	0	0.153	0.658
fhi|tr7616c0g1t10_3	4.934	19.714	9.374	173.152	157.985	101.265
fhi|tr12486c0g1t17_2	0	0	0	0	0	0
fhi|tr59900c0g1t3_2	0	0	0	0	0	0
fhi|tr55353c0g1t1_1	0	0	0	1.893	0	0
fhi|tr25278c0g4t1_1	0	0	0.977	0.837	0.528	0.685
fhi|tr5849c0g1t5_1	6.131	12.514	9.018	15.511	14.709	11.207
fhi|tr13288c1g1t1_1	0	0.138	0.427	0.124	0.594	0.203
fhi|tr70090c0g2t2_1	0.193	0.193	2.174	0	0.083	0
fhi|tr32354c0g1t1_1	0	0	0.287	0.251	0.322	0.276
fhi|tr100549c0g1t1_2	0	2.189	0.512	23.862	22.466	20.96
fhi|tr72673c0g1t2_1	0.486	0.431	0.653	0.108	0.262	0
fhi|tr10314c0g1t7_2	0	0	0	0	0	0
fhi|tr34614c0g1t4_1	0	4.518	2.14	4.832	4.316	17.768
fhi|tr49090c0g2t2_3	0	0	0	0	0	0
fhi|tr8755c0g1t5_1	0.51	2.504	0	0	0	0
fhi|tr2188c1g1t3_2	2.291	3.228	1.185	3.966	3.303	3.815
fhi|tr3015c0g1t11_2	8.36	15.265	17.559	8.057	7.296	6.503
fhi|tr21365c0g1t1_1	0	0	0	0.161	0.153	0.263
fhi|tr1664c0g1t4_1	0	0	0	0	0	0
fhi|tr2877c0g1t1_2	0	0	0	0	0	0
fhi|tr63363c0g3t2_1	6.34	7.41	6.427	5.663	6.308	5.64
fhi|tr871c4g1t8_2	0	0	0	0	0	0
fhi|tr4756c0g1t4_2	0	0	0	0	0	0
fhi|tr17558c0g1t8_1	0	0	0	0	0.232	0.2
fhi|tr8701c0g1t9_2	4.379	0.538	4.702	0	0	0
fhi|tr45729c0g1t1_8	0.324	0.321	0.5	0	0	0
fhi|tr11731c0g1t2_1	0.119	0.697	0.274	5.223	0	5.86
fhi|tr2777c0g1t5_1	1.575	2.766	0.627	2.59	2.235	2.7
fhi|tr93893c0g1t1_2	0	0	0	0.439	0	0.074
fhi|tr13675c0g1t10_1	0	0	9.353	0	0	0
fhi|tr10412c0g1t11_1	4.18	3.301	2.669	1.514	1.779	0.929
fhi|tr5386c0g1t1_1	13.225	22.423	12.207	27.934	27.867	31.545
fhi|tr14466c0g1t3_2	0	0.191	0	0	0.165	1.197
fhi|tr10098c0g2t1_3	0	0	0	0.933	1.106	1.336
fhi|tr17852c0g1t1_1	0	0.283	2.701	0	0	0.211
fhi|tr20228c1g2t1_1	0	0	0.17	0	0.19	1.221
fhi|tr58391c0g1t7_1	4.506	1.956	0.65	0.378	1.085	1.032
fhi|tr515c0g1t14_2	4.062	4.968	3.538	4.51	6.052	6.168
fhi|tr1274c6g2t6_4	2.67	1.207	1.531	0.46	0.487	0.562
fhi|tr30688c0g1t7_2	0	0.934	0	0	0	0
fhi|tr3964c0g1t6_1	341.022	244.496	261.383	1.029	0	0
fhi|tr7010c0g2t6_6	0	0	0	0	0	0
fhi|tr7670c0g2t7_2	0	0.13	1.663	0.132	0	0.192
fhi|tr16731c0g1t14_1	0.983	0	0	0	0	0
fhi|tr134c1g1t3_1	0	0	0	0	0	0
fhi|tr18372c0g1t12_1	0	0	0.445	0	0	0.103
fhi|tr39732c4g1t1_1	0	0.684	0.549	0	0	0.256
fhi|tr882c0g1t4_2	22.766	39.142	18.736	52.955	48.375	43.566
fhi|tr9931c2g1t1_1	2.806	2.757	0	0	0	0.411
fhi|tr108779c0g1t1_1	0	0.665	0	0	0.287	0
fhi|tr23282c0g1t20_2	0.807	1.316	0.72	6.079	7.048	7.555
fhi|tr265c0g1t6_3	0	0	0	0	0	0
fhi|tr18900c0g2t12_2	0	0	0	0	0	0
fhi|tr626c4g1t5_2	0	0	0	0.609	0.691	0
fhi|tr18386c0g1t2_1	0.639	0.629	0	0.574	0.271	0.469
fhi|tr1984c1g1t1_2	0.85	1.377	0.404	0.536	0.33	0.727
fhi|tr33696c0g1t1_1	1.743	1.419	0.669	1.808	2.721	1.403
fhi|tr2831c0g1t13_2	42.532	56.295	22.321	47.981	45.127	62.608
fhi|tr21148c0g1t1_1	0	0	3.473	2.075	2.426	0.174
fhi|tr890c3g1t4_2	13.15	14.699	11.419	10.803	11.053	8.364
fhi|tr71793c0g1t3_2	0.062	0.097	0.096	0.537	0.643	0.608
fhi|tr7555c0g1t1_1	3.828	5.005	3.105	4.281	4.706	2.846
fhi|tr43271c0g1t1_1	0.833	0.689	7.47	1.861	0.832	0.102
fhi|tr30107c0g1t1_1	0	0	3.314	0	0	0
fhi|tr86352c0g1t1_1	0	0.077	0	0.265	0.365	0.374
fhi|tr4390c0g3t3_2	1.65	1.445	5.775	1.256	0.547	0.238
fhi|tr6364c0g1t23_6	0.997	0.889	0.613	0.401	0.559	1.368
fhi|tr23384c1g1t5_1	0.382	0.881	0.488	1.436	1.065	0.523
fhi|tr22685c0g1t1_1	0	0	0	1.4	0.442	0.191
fhi|tr138c0g1t13_1	1.642	0	0	6.426	6.364	2.266
fhi|tr31442c0g1t1_1	0	0	0.338	0.39	0	0
fhi|tr7414c0g2t3_3	1.389	2.301	0.533	2.571	3.39	4.292
fhi|tr21531c0g1t6_2	2.039	1.002	2.381	0.683	0.216	0
fhi|tr8434c1g1t6_1	0	2.396	0	0	1.033	4.192
fhi|tr35605c0g1t2_2	0	0	0	0	0	0
fhi|tr28719c0g1t1_1	0	0.459	0.238	0.69	0.264	0.565
fhi|tr11702c0g1t3_1	0	0	1.935	0	0	0.299
fhi|tr17389c0g1t1_1	0	0.332	0	0	0.86	0.497
fhi|tr1168c0g1t19_4	2.406	10.355	2.399	14.382	10.95	15.305
fhi|tr118730c0g1t1_1	0	1.313	0	0	0.227	0.391
fhi|tr7114c0g1t7_2	0	0	1.046	0	0	0
fhi|tr41833c0g1t7_2	1.151	0.848	0	0	0	0.211
fhi|tr64732c0g1t1_1	0	0	0	0.343	0	0
fhi|tr4929c0g1t4_1	0	0.306	0	1.694	4.454	2
fhi|tr53596c0g1t1_1	0	0.29	0.462	0.264	0	0.649
fhi|tr36489c1g1t1_1	0	0	0	0	0	0.433
fhi|tr2979c4g1t1_2	2.491	0.264	1.163	0.223	0.422	0.546
fhi|tr72014c0g2t1_1	0	0	0	0	0	0.632
fhi|tr2274c2g1t2_1	0	0	0	0	0	0
fhi|tr11013c3g1t1_1	0.13	0.591	0.199	0.058	0.112	0.096
fhi|tr13116c0g1t5_1	2.036	0.297	0	1.82	1.673	0.956
fhi|tr4345c0g1t2_4	1.902	3.378	2.797	5.111	4.529	5.222
fhi|tr21373c0g1t6_2	0	0	0	0	0	0
fhi|tr7383c0g2t14_2	0	0	0	0	0	0
fhi|tr7421c0g1t2_1	0.251	0.742	0.28	3.317	4.274	4.304
fhi|tr54767c6g1t1_1	0.561	2.206	0	0.251	1.427	0.206
fhi|tr5933c0g1t17_6	3.323	4.128	4.574	2.54	4.826	3.803
fhi|tr60287c0g1t2_1	0	0	0	0.717	0.906	0.196
fhi|tr22382c0g1t9_2	4.257	0.602	1.17	0	0.13	0
fhi|tr75516c0g1t1_3	0.187	0.502	0.144	0.083	0.08	0.035
fhi|tr64c0g1t17_1	2.035	1.708	1.909	0.043	0	0
fhi|tr121531c0g1t1_1	0	0	0	1.098	0	0
fhi|tr4542c0g1t1_1	1742.13	1300.43	1405.43	581.455	542.484	553.682
fhi|tr4111c0g1t10_5	7.82	8.612	6.646	6.945	8.72	7.807
fhi|tr11338c0g1t4_1	0	0	0	0	0	0
fhi|tr29522c0g1t11_1	0.551	1.386	1.465	1.101	0.946	1.033
fhi|tr1618c0g1t11_1	0	0.306	3.42	0.279	0.264	0.685
fhi|tr13325c0g1t3_1	0	0	0	0	0	0
fhi|tr2536c0g1t14_6	0	0	0	0	0	0
fhi|tr4626c0g1t21_1	0	2.034	0	0	0	0
fhi|tr18518c0g1t2_3	0	0	0	0.244	0	0.702
fhi|tr131c3g1t3_3	3.483	9.638	1.116	1.168	2.077	3.72
fhi|tr7491c0g1t9_1	4.976	9.787	1.466	1.674	3.166	1.826
fhi|tr5275c0g1t16_1	0	0	0	0	0	0
fhi|tr2604c0g1t11_1	0.031	1.858	0.6	30.511	19.56	15.011
fhi|tr5559c0g1t2_1	1.366	3.201	0	0	0	0
fhi|tr7548c0g1t1_1	3.483	3.773	2.672	3.384	3.849	2.72
fhi|tr2546c0g1t7_3	0	0.546	0.397	0.26	0.881	1.967
fhi|tr12c1g1t2_5	0	0	0	0	0	0
fhi|tr29393c0g1t2_1	0	0	0	0	0	0
fhi|tr1220c0g3t1_1	9.71	2.396	4.514	12.81	14.2	10.481
fhi|tr39001c1g1t6_1	0	1.16	0.624	0.354	0.333	0
fhi|tr1295c3g1t9_3	0	0.418	1.569	1.067	0.818	0.828
fhi|tr5786c0g2t1_1	1.1	2.381	0.562	3.476	2.787	3.073
fhi|tr7667c0g1t12_1	3.04	1.994	1.307	0.911	1.147	1.118
fhi|tr2555c1g1t1_1	0	1.05	1.251	12.426	9.742	5.279
fhi|tr24647c0g1t1_1	0	0	0	0	0.344	0
fhi|tr988c11g1t1_1	19.498	33.568	17.939	15.823	19.188	7.756
fhi|tr13297c0g1t4_1	1.39	3.764	0	0.313	0.59	0.512
fhi|tr9959c2g1t6_1	0	0.538	0	2.094	7.428	0
fhi|tr2680c0g1t18_1	0.405	0.399	0	2.013	0.689	0.599
fhi|tr6094c3g1t1_1	0	0	0.299	0	0.165	0
fhi|tr36739c0g1t13_4	0.678	1.337	0.327	1.865	1.684	1.97
fhi|tr406c0g1t8_1	6.11	9.374	26.336	27.691	27.067	31.318
fhi|tr25778c0g2t1_2	0.522	0.513	0	0.467	0	0
fhi|tr788c0g2t4_2	14.043	21.415	15.115	12.677	10.34	8.822
fhi|tr8504c0g1t1_3	13.039	21.846	14.56	44.026	45.7	60.64
fhi|tr3021c0g1t2_2	34.254	18.241	37.691	4.318	5.143	4.121
fhi|tr2269c0g2t13_3	4.824	6.489	2.365	3.143	4.535	2.709
fhi|tr9670c1g1t8_1	137.273	115.167	200.16	162.035	96.52	88.307
fhi|tr99800c0g1t1_1	1.192	0.229	0	0.208	0	0
fhi|tr15653c0g1t11_2	0	0.702	0	0.419	0	1.79
fhi|tr4936c0g1t1_1	0	0	0	0	0	0
fhi|tr759c7g1t17_1	0	0.314	22.115	1.147	0	0.235
fhi|tr4695c0g1t10_1	0	0	0	0	0	0
fhi|tr24457c0g1t1_2	1.069	1.838	0	0.239	1.359	0.391
fhi|tr39865c0g1t1_2	0	0	0	0.553	0.34	0.294
fhi|tr51327c0g1t2_1	0.206	1.444	0.158	2.769	2.944	4.149
fhi|tr61782c0g1t1_1	0	0	0.305	0.706	0	0
fhi|tr3569c0g1t2_1	0.747	2.025	0.573	2.509	2.315	2.886
fhi|tr7242c0g1t4_1	1.519	6.734	0.603	4.802	5.17	3.366
fhi|tr10222c1g1t2_1	3.685	3.631	1.752	1.329	1.253	2.175
fhi|tr42244c0g1t1_2	0.135	0.821	0.429	3.247	4.923	3.943
fhi|tr3608c0g1t24_4	3.003	2.301	3.207	1.333	1.89	1.531
fhi|tr3139c0g1t1_1	1.959	3.479	4.053	9.384	6.002	4.056
fhi|tr1104c1g1t6_1	0	0.619	2.921	0.749	2.14	0.46
fhi|tr88522c0g1t1_1	0	0	0	0.558	0	0.913
fhi|tr15329c1g1t1_1	0	0	0	0	0.304	0.791
fhi|tr12419c0g2t2_2	0.18	0	1.834	0.346	0.206	0.276
fhi|tr245c1g2t14_2	254.006	39.504	177.483	21.663	25.546	12.104
fhi|tr80038c0g1t1_1	0	0	0	0.529	0	0
fhi|tr55298c0g1t3_2	0	0.163	0.248	0.144	0.278	2.165
fhi|tr7017c0g2t7_2	1.882	0.899	2.075	3.533	2.366	1.436
fhi|tr6595c0g1t8_2	0	0.773	0	0.354	2.38	3.289
fhi|tr42887c0g1t2_1	0	0	0.584	0.332	0	0
fhi|tr7935c0g1t1_2	0	0	0	0	0	0
fhi|tr472c1g3t2_1	0.503	1.94	0.386	8.69	8.593	9.419
fhi|tr10703c0g1t14_2	0.249	0.122	0.388	0.223	0	0
fhi|tr14763c0g1t2_1	0	0.352	0	0.644	0.608	0.264
fhi|tr6938c0g1t7_1	0.612	2.01	0.422	0.108	5.357	0.251
fhi|tr26406c0g1t1_2	0	0.256	0	0	0.885	0
fhi|tr24575c0g1t1_1	2.757	0.464	1.294	1.163	0.396	1.474
fhi|tr29686c0g1t2_1	0	0	0	1.4	0.442	0.382
fhi|tr41958c0g2t1_1	0	0	0	0	0.092	0
fhi|tr2213c0g1t3_3	0	0	0	1.023	0	0
fhi|tr953c0g1t24_4	0.26	0.402	0.697	1.004	2.6	0.224
fhi|tr20199c0g1t2_3	0.498	0	0	1.569	0.46	0
fhi|tr234c0g1t10_7	9.84	7.486	8.949	2.472	2.911	3.179
fhi|tr290c1g1t3_2	8.155	10.429	4.843	9.156	9.254	7.452
fhi|tr900c0g1t9_1	46.843	41.461	62.224	9.831	12.4	11.071
fhi|tr7679c0g3t1_1	0	0	0	0	0	0
fhi|tr14756c0g1t2_2	0.299	0	0.231	0.401	0.512	0.767
fhi|tr1120c1g1t18_2	192.309	141.959	105.667	16.554	18.925	11.108
fhi|tr76343c0g1t1_1	0.195	1.173	0	0.174	0.252	0.36
fhi|tr30876c0g1t6_1	0.446	0.658	0	0	0.569	0
fhi|tr2102c0g1t15_2	5.927	7.73	3.183	13.243	9.775	8.758
fhi|tr10947c0g1t10_1	0.661	4.616	8.192	0.701	1.869	2.218
fhi|tr7589c0g1t10_2	0.121	0.184	0	2.579	2.026	2.867
fhi|tr11651c0g1t3_4	0	0	0.475	0	0	0
fhi|tr7825c0g1t3_2	1.045	1.394	1.777	5.431	7.46	5.355
fhi|tr116c0g1t11_2	30.004	0.734	14.726	0.223	0.211	0.364
fhi|tr70964c0g1t2_1	14.183	14.839	1.965	6.823	7.997	7.178
fhi|tr37027c0g2t1_2	0.997	0.734	4.504	0.223	0.211	0.546
fhi|tr53636c0g1t2_1	0	1.489	5.702	9.231	1.798	6.442
fhi|tr1795c0g2t1_1	5.464	2.784	10.694	1.767	3.353	1.469
fhi|tr12208c0g2t3_2	23.354	71.004	37.998	342.321	303.642	294.354
fhi|tr1115c0g1t12_2	155.541	117.369	193.045	53.557	81.175	84.943
fhi|tr30731c0g1t1_1	1.007	1.371	1.528	3.68	2.888	2.85
fhi|tr3772c0g1t1_2	0	0	0	0	0	0
fhi|tr1509c2g1t9_1	14.312	19.297	1.195	4.121	5.442	6.011
fhi|tr1055c0g1t1_1	0	0	0.481	0	0	0
fhi|tr11427c0g1t4_1	1.636	4.555	2.674	4.915	4.428	4.856
fhi|tr35830c1g2t1_1	0	0	0.603	0.343	0	0.281
fhi|tr24552c0g1t3_2	0	0	0	0	0	0
fhi|tr36777c0g1t1_1	0	0	1.132	0	0	0
fhi|tr58526c0g2t1_1	2.951	1.45	0	0	0.25	0
fhi|tr13997c0g1t1_3	0	0.878	0	0	0	0
fhi|tr8436c0g1t5_3	1.619	1.758	1.106	1.534	1.6	2.897
fhi|tr30643c0g1t2_3	0	0.455	0	0.459	0	0
fhi|tr9990c0g1t13_1	0	0.323	0.517	0	0	0.483
fhi|tr1176c3g1t1_3	0	1.95	0	0	0	0
fhi|tr15454c0g1t5_4	0	0	0	0	0	0
fhi|tr39860c0g1t3_2	0	0	0.476	0	0.396	0
fhi|tr35361c2g1t5_4	0.482	0	0	0	0	0
fhi|tr895c0g2t1_28	0	0	0.132	0	0	0
fhi|tr41666c0g1t3_1	0	1.074	0	0.585	0.743	0.634
fhi|tr8420c0g1t14_3	0.348	0.171	1.922	0.625	2.214	0.384
fhi|tr4800c0g1t8_8	0	0	0	0	0	0
fhi|tr9981c0g1t1_1	2.169	3.045	2.807	4.425	4.286	4.8
fhi|tr7516c0g1t1_5	0	0	0	0.718	0.949	0.993
fhi|tr27398c0g1t1_1	0.314	0.311	0	0.281	0	0
fhi|tr11504c0g1t2_2	0	0	0	0	0	0
fhi|tr39890c0g1t5_1	0	0	0	0	0	0
fhi|tr11176c1g2t1_1	0.547	0.269	0.855	0.49	0	0
fhi|tr20637c0g1t8_3	3.028	0.596	0.475	3.529	2.569	3.11
fhi|tr4279c0g1t10_2	0	0	0	0	0	0
fhi|tr82817c0g1t1_1	0	0	0	0	0	0
fhi|tr11587c0g2t1_1	0	0.263	0	4.54	1.586	2.542
fhi|tr147c4g1t1_1	0	0	0	0	0	0
fhi|tr3565c1g1t1_2	0	1.431	0.318	0	0	0
fhi|tr2620c0g1t5_1	0	0	0	0	0	0
fhi|tr12739c1g1t13_1	0.575	0.283	0.45	1.288	1.464	1.265
fhi|tr2878c0g2t6_2	0	0.33	0.151	1.64	0.078	0.611
fhi|tr33383c0g1t1_1	0	0.399	0.645	0	0	0
fhi|tr860c0g1t33_3	0	0	0	0	0	0
fhi|tr2294c0g1t37_1	0.175	2.081	0.134	7.411	4.074	14.221
fhi|tr3962c2g2t2_2	0.707	11.571	4.488	1.025	0	3.765
fhi|tr26966c0g1t7_3	1.448	0.551	0.644	0.238	0.734	0.269
fhi|tr21c0g2t1_3	0	0	0	0	0	0
fhi|tr4556c0g1t1_2	0	0	0	0	0	0
fhi|tr37086c0g1t1_1	6.439	5.639	7.36	2.255	7.904	2.109
fhi|tr7524c0g1t4_1	2.575	2.362	5.803	5.517	4.224	5.607
fhi|tr18354c1g1t1_1	0	0	0	1.416	0	0
fhi|tr19142c0g1t6_6	0	0	0	0	2.066	0
fhi|tr14049c0g1t8_2	11.46	26.855	12.536	29.469	32.678	33.227
fhi|tr19313c0g3t1_1	0.76	0.374	1.207	0.343	0.646	1.122
fhi|tr12161c0g1t1_1	51.789	50.564	26.709	3.606	8.782	3.373
fhi|tr5687c1g1t3_1	0.549	0.736	0.224	1.146	0.973	0.548
fhi|tr6364c0g1t27_1	0	0	0	0	0	0
fhi|tr26539c0g1t6_2	0	0	0	0	0	0
fhi|tr82896c0g1t1_1	0	0.332	0	0.607	0	0.248
fhi|tr48476c0g1t1_1	0	0.943	0	0.287	0.271	0
fhi|tr92c4g1t10_5	0	0	0	88.606	0	0
fhi|tr552c0g2t1_1	0	0	0	0	0	0
fhi|tr6176c0g1t1_1	0	0	0	0	0	0
fhi|tr67217c0g3t1_1	0	0	0.503	0	0.271	0.704
fhi|tr2956c1g1t1_3	86.632	12.382	204.491	10.879	11.509	7.07
fhi|tr11744c0g1t5_8	0	0	0	0	0	0
fhi|tr8776c1g2t1_1	0.59	1.16	0	0	0.751	0.433
fhi|tr341c5g1t6_1	0.809	2.795	0	0.732	1.722	2.096
fhi|tr1157c2g2t11_16	7.558	12.212	9.11	12.023	12.429	8.876
fhi|tr4555c0g2t5_4	0	0	0	0	0	0
fhi|tr15769c2g1t7_1	2.097	1.237	0	0	0	0
fhi|tr11241c1g1t1_1	0	0.387	0.624	0	0	0
fhi|tr17417c0g1t1_1	1.958	1.103	4.386	0.251	0	0.206
fhi|tr18c2g2t17_1	13.553	15.377	10.833	12.622	12.698	11.768
fhi|tr3808c0g2t9_3	1.359	1.354	4.963	1.167	1.052	1.253
fhi|tr2812c5g1t1_1	4.126	5.402	2.494	3.952	6.305	8.093
fhi|tr1959c1g1t30_2	7.96	13.64	6.397	22.222	25.464	29.438
fhi|tr4845c0g1t12_4	1.073	2.467	1.132	2.416	0.608	1.455
fhi|tr922c0g1t12_2	5.485	3.093	15.911	1.771	1	1.449
fhi|tr13759c1g1t2_1	0	0	0	0.708	0	0
fhi|tr46031c4g1t1_4	0	0	0	0	0	0
fhi|tr4413c0g1t2_1	36.487	23.613	23.211	19.007	16.719	22.142
fhi|tr4821c0g1t6_2	252.594	36.812	283.666	2.724	1.905	2.001
fhi|tr55633c0g1t1_1	0.446	0.219	0.692	0.199	0.19	0
fhi|tr100328c0g1t1_1	0	1.263	0	0	0.546	0
fhi|tr548c0g1t1_1	0.582	3.677	0.894	14.688	12.458	10.465
fhi|tr70687c0g1t1_2	0	0	0.503	0.574	0.813	0.939
fhi|tr79322c0g1t1_1	0	0	0.994	0	0	0
fhi|tr3142c6g1t1_1	0	0	1.81	0	0.646	1.122
fhi|tr29680c1g4t1_1	0.622	0.917	0.977	0.279	0	0
fhi|tr1756c1g1t2_4	0	0.827	0	0	0.476	1.028
fhi|tr28877c0g1t12_1	1.024	1.516	0	1.983	0.437	0.125
fhi|tr83835c0g1t1_2	0	0.404	0.954	0.367	0.175	0.15
fhi|tr3403c0g2t16_2	3.708	4.912	6.919	3.222	8.707	6.27
fhi|tr12833c1g1t1_1	0	0	0	0.164	0.312	0.67
fhi|tr9018c1g1t10_1	0	0	0.45	0.258	0	0.566
fhi|tr5055c0g1t28_2	0	0	0	0	0	0
fhi|tr17493c1g1t18_4	0	0.629	0.754	0.143	0.542	0
fhi|tr40836c0g1t5_2	2.308	4.407	3.96	8.273	7.736	7.299
fhi|tr379c2g2t1_1	0.737	1.089	1.752	0	0.94	0
fhi|tr65225c0g1t5_1	0.107	0.977	0.164	0.095	0	0
fhi|tr45691c1g1t2_1	28.102	24.239	34.02	21.328	24.872	28.978
fhi|tr62010c0g4t2_1	0.105	0.161	0	0.609	0.317	0.549
fhi|tr980c0g1t5_1	0	0.349	0	1.341	1.364	0.964
fhi|tr37192c0g1t5_2	0	2.971	0	22.32	8.565	1.759
fhi|tr14096c2g2t1_2	0	0.58	1.85	0	0	0
fhi|tr4595c0g2t2_1	0	0.448	0.354	0.814	0.774	2.665
fhi|tr2219c0g1t3_1	17.352	12.518	11.013	2.973	3.275	2.301
fhi|tr68954c0g1t1_1	0	0.332	0	0	0.287	0.248
fhi|tr25307c0g1t1_1	0	0.363	0	0	0.313	0.272
fhi|tr93c0g1t9_4	0	0	0	0	0	0
fhi|tr9734c0g1t2_1	0	0	0	0	0	0
fhi|tr9696c0g1t4_3	6.6	4.577	4.187	0.704	0.454	0.914
fhi|tr15367c0g1t9_1	6.335	6.659	9.135	7.687	6.133	5.167
fhi|tr6414c0g1t3_1	0	0	1.578	0	0	0
fhi|tr645c2g1t6_1	3.048	0	0	0	1.479	0
fhi|tr590c0g1t7_2	98.963	102.221	75.154	41.314	45.626	50.582
fhi|tr12905c0g1t2_3	0	0	0	0.911	0	0
fhi|tr9723c0g1t14_1	5.315	21.124	20.621	62.199	57.98	59.941
fhi|tr2422c2g1t1_1	1.98	3.748	1.27	2.8	1.831	2.413
fhi|tr29c0g1t6_2	273.404	151.068	206.197	1.661	0.94	0.544
fhi|tr40791c1g1t1_2	0	0	0	0	0.364	0.156
fhi|tr4349c0g1t1_1	1.866	1.223	2.932	0.279	0	0
fhi|tr42874c0g1t2_1	0	4.868	1.207	0	0	0
fhi|tr2465c0g1t23_3	24.689	15.29	35.051	9.107	12.156	9.465
fhi|tr10654c0g1t3_1	5.868	10.154	4.205	6.501	6.424	7.581
fhi|tr5785c1g1t1_2	0	1.179	0	0.655	0.625	2.051
fhi|tr9800c0g1t6_2	0	0.209	0.376	0.653	1.124	0.64
fhi|tr13602c0g1t21_1	0	0	0	1.518	1.147	1.988
fhi|tr74227c0g1t1_1	0.115	0.058	0.177	0	0	0
fhi|tr6861c0g1t11_1	0	0	1.011	0.441	1.488	0
fhi|tr42710c0g1t1_1	0	0.263	0	0	0	0
fhi|tr2209c0g2t1_1	7.917	32.853	6.327	35.957	38.799	31.973
fhi|tr34129c0g1t7_1	1.431	1.057	0	0.966	0.912	1.318
fhi|tr1803c2g1t2_1	4.015	2.163	1.885	3.865	0	7.275
fhi|tr52012c0g1t3_1	0.242	0.12	0	0.216	0.207	0.71
fhi|tr12205c2g1t8_2	0.324	0.385	0.746	0.096	0.325	0.161
fhi|tr6815c0g1t1_1	0.034	1.135	0.752	13.735	10.835	10.208
fhi|tr18516c0g1t8_1	0.341	1.938	2.935	0.534	0.51	0.187
fhi|tr92062c0g1t1_1	0	0.413	0.667	0	0	0
fhi|tr3250c0g1t2_1	2.829	5.057	2.998	23.052	5.581	17.188
fhi|tr9492c0g1t4_1	0.561	1.124	1.436	2.675	6.197	8.767
fhi|tr5022c0g1t9_1	5.975	7.515	9.64	8.066	8.245	4.731
fhi|tr102297c0g1t1_1	0.299	0	0	0.669	0	0
fhi|tr44287c0g1t1_1	0	0	0	0.607	0	0.497
fhi|tr37444c0g1t2_2	2.279	4.119	0	0	0.323	2.805
fhi|tr1546c0g1t1_1	0.415	0.708	0.153	0.658	0.563	1.401
fhi|tr2895c0g1t3_5	2.049	0	0	0	0	1.344
fhi|tr3617c0g1t1_1	36.411	26.353	9.673	0.732	2.755	2.096
fhi|tr29568c0g2t3_2	16.883	19.623	9.725	28.438	33.929	28.497
fhi|tr7261c3g3t1_1	1.683	2.757	0.877	0.251	0	0
fhi|tr1866c0g2t1_1	0	1.027	0.549	10.86	4.041	5.536
fhi|tr49640c0g1t9_2	0	0.42	0	0.543	0	0
fhi|tr9814c3g1t1_1	39.805	37.989	20.256	0.236	0.344	0.36
fhi|tr13259c0g1t5_1	1.688	0.528	1.459	0	0	0
fhi|tr18242c0g1t1_1	0	0	0	0	0	0
fhi|tr5237c0g1t1_3	0	0	0	0	0	0
fhi|tr57980c0g1t3_1	0.411	2.022	3.497	3.119	2.098	1.801
fhi|tr21065c0g2t2_1	11.122	3.764	6.04	0.938	0	0
fhi|tr104939c0g1t1_1	0	0.255	0	0.28	0	0.14
fhi|tr895c0g2t1_6	1.285	1.635	11.565	4.278	4.207	1.027
fhi|tr30245c0g1t1_1	0.514	64.675	57.703	273.961	741.272	318.114
fhi|tr9546c1g1t2_1	0	0	0	0	0	0
fhi|tr1074c0g1t14_3	0	2.611	0.925	2.115	0.25	1.514
fhi|tr30095c0g1t1_1	3.033	3.867	2.106	4.447	5.101	3.05
fhi|tr7534c0g2t2_1	208.62	154.594	145.57	0.456	0	0
fhi|tr38390c0g1t1_1	0	0.479	0.379	0.435	0	0
fhi|tr166c0g1t13_3	0	0	0	0	0	0
fhi|tr11058c1g1t6_1	5.723	4.582	7.926	4.188	5.472	6.063
fhi|tr115102c0g1t1_1	0	0	0	0	0	0.599
fhi|tr26327c7g1t1_1	0	0	0	0.644	0	0.527
fhi|tr6223c0g1t14_6	0	0	0	0	0	0
fhi|tr11746c0g2t21_2	0	0	5.968	0.966	0.304	0.527
fhi|tr4407c0g1t17_1	0	0	0	0	0	0
fhi|tr104744c0g1t1_1	0	0	0	0	0	0
fhi|tr16014c0g1t8_1	0	0	0	0	0	0
fhi|tr5190c1g1t9_1	0.775	1.265	0.852	1.313	1.364	2.202
fhi|tr763c2g1t9_3	0.836	4.126	0.667	3.688	2.084	0
fhi|tr5030c0g1t3_1	0	0	0	0	0	0
fhi|tr78245c0g1t1_1	0.503	0.375	0.193	0	0	0
fhi|tr8937c1g1t5_1	0.737	1.089	0.584	0	0	0
fhi|tr1479c0g2t1_1	4.945	8.805	8.516	10.764	9.879	14.593
fhi|tr8542c1g1t14_1	0	0	0	0	0	0
fhi|tr1667c1g1t16_2	1.043	2.1	0.801	3.826	7.716	4.148
fhi|tr29766c0g1t1_2	0	0	0	0	0	0
fhi|tr4352c1g1t8_3	0	0	0	0	0	0.196
fhi|tr3166c1g1t10_1	3.204	2.092	9.242	1.56	1.768	1.555
fhi|tr3545c0g1t13_2	0	0	0	0	0	0
fhi|tr3452c0g1t1_1	13.097	10.588	9.966	4.26	5.162	4.132
fhi|tr547c0g1t2_1	1.457	3.018	1.525	3.78	4.336	2.801
fhi|tr3742c0g1t9_3	4.991	11.737	7.626	30.133	23.022	30.633
fhi|tr36c0g1t1_14	0	0	0	0	0.251	0
fhi|tr9c0g1t1_3	11.714	34.893	13.762	205.178	174.989	120.616
fhi|tr6887c2g1t5_1	7.969	5.033	11.836	26.296	21.807	32.562
fhi|tr7876c2g1t17_2	1.222	1.934	0.889	1.544	1.898	1.135
fhi|tr1466c0g2t1_2	1.673	0.443	2.329	1.394	2.4	0.454
fhi|tr12765c0g1t8_2	0.79	1.167	0.916	1.941	4.374	2.31
fhi|tr46470c1g1t1_1	0	0	0	0	0	0.299
fhi|tr27468c0g1t3_1	0	0	0.757	0	0	0
fhi|tr19950c0g1t1_1	0	0	0	0	5.141	0
fhi|tr5712c0g1t9_1	0.483	0.969	0	3.891	1.763	2.705
fhi|tr4203c0g1t1_3	18.61	2.396	10.318	2.562	0.689	0.299
fhi|tr33506c0g2t10_2	0	0	0	0	0	0
fhi|tr7731c0g1t16_1	180.628	222.463	108.638	9.382	32.133	16.288
fhi|tr60933c0g1t1_2	0	0	1.066	0	0	0
fhi|tr9626c0g1t1_1	0	0	0	0.664	0	1.359
fhi|tr3300c0g1t19_1	25.355	26.155	27.847	11.996	22.553	21.043
fhi|tr46226c1g1t1_1	0.547	0.807	0	0.49	0	0.2
fhi|tr16638c0g2t1_2	0	0	0	0	0	0
fhi|tr4664c0g1t2_1	1.106	2.069	2.245	4.261	4.049	4.152
fhi|tr27465c0g1t3_3	0	0	0	0.445	0.634	0.364
fhi|tr19206c0g1t4_1	1.929	2.541	7.99	4.281	6.718	10.123
fhi|tr14641c0g1t2_2	2.692	0.992	0	0.241	0.077	0.066
fhi|tr28321c0g2t1_1	0	0	0	0	0.333	0
fhi|tr92040c0g1t1_1	0	0.292	0	1.054	0	0
fhi|tr32375c0g1t2_1	2.702	0	1.598	0	0	0.248
fhi|tr6935c0g1t15_2	0	0	0.324	0.328	0.227	2.587
fhi|tr17850c2g1t1_1	0	0	0	0.291	0	0
fhi|tr5333c3g1t1_1	0	2.354	0.954	3.869	10.001	11.9
fhi|tr595c1g1t10_2	0.076	6.153	1.22	65.122	58.905	60.511
fhi|tr883c1g1t1_2	1.762	3.407	1.796	2.353	3.196	3.429
fhi|tr897c2g1t3_1	0	0	0	0	0	0
fhi|tr1258c0g1t4_2	5.446	8.447	6.476	9.134	8.859	8.18
fhi|tr37480c0g1t2_1	4.603	5.937	22.062	7.727	7.806	6.956
fhi|tr2823c1g1t1_2	0	0	0	0.476	1.827	0.777
fhi|tr44252c0g1t3_1	0	0	0	3.187	2.945	0
fhi|tr12546c0g1t1_2	0.4	2.568	1.025	5.118	10.824	4.455
fhi|tr6671c0g1t8_2	3.299	7.51	0.538	0.839	1.124	1.42
fhi|tr92290c0g1t1_1	1.044	0	0.407	0	0	0
fhi|tr19420c0g1t3_3	0	0	0	0	0	0
fhi|tr3713c0g1t1_2	0	0	0	0	0	0
fhi|tr4297c0g1t2_2	0.165	0	0.508	0.147	0.704	0.743
fhi|tr267c4g1t8_3	0	0	0	0	0	0
fhi|tr4533c0g1t3_3	0.942	0	0	0	2.39	0
fhi|tr86603c0g1t1_1	0	0	0	0.354	1	0.29
fhi|tr15445c2g1t1_1	0	0.269	0.855	0	0	0
fhi|tr1443c0g1t6_5	5.176	2.919	1.951	6.346	5.843	6.984
fhi|tr10667c0g1t1_2	17.09	18.298	16.141	11.588	12.913	12.719
fhi|tr63257c0g1t1_2	0	0.29	0	0	0	0.216
fhi|tr38223c2g1t3_1	0	0.413	0	0.757	1.424	0.31
fhi|tr48813c0g1t1_1	0	0	0	0.2	0	0.082
fhi|tr47046c1g1t2_1	0.784	0	1.247	0	0.667	0.579
fhi|tr22640c0g1t1_1	0	0	0	0	0	0
fhi|tr8458c0g1t29_1	1.815	2.746	1.084	4.009	4.706	5.77
fhi|tr65556c0g1t1_4	0	0.559	0	0.504	0.359	0.516
fhi|tr4358c0g1t3_3	0	0	0	0	0	0
fhi|tr85741c0g1t1_1	0.437	0.215	0	0.195	0.371	0.479
fhi|tr16272c2g1t2_1	0	0	0	0.938	1.181	0
fhi|tr11896c0g1t7_3	0	0	1.57	0	0	0
fhi|tr13052c0g1t4_1	0	0	0	0	0.808	1.629
fhi|tr29161c0g1t2_1	0.151	0.309	0.347	0.692	0.781	0.816
fhi|tr46475c1g1t3_1	0	0.298	0	0.271	0.514	0.666
fhi|tr7479c0g1t11_1	3.941	1.293	0.517	1.475	1.672	0
fhi|tr36893c0g3t1_1	0	0.195	2.443	0.176	0	0.577
fhi|tr11769c0g1t9_1	0	0	0	0	0	0
fhi|tr18384c0g1t6_1	1.784	0.887	0.588	0.342	0	0.094
fhi|tr12108c0g1t2_2	1.122	1.654	4.824	4.849	4.758	3.905
fhi|tr7046c0g1t1_1	6.192	4.375	7.576	4.295	3.701	2.276
fhi|tr17011c0g1t3_2	1.116	1.208	0.206	0	0.096	0.1
fhi|tr2455c2g1t10_1	0	0	0	0	0	0.736
fhi|tr39998c0g1t1_5	0.282	1.118	0.217	0	0	0
fhi|tr2936c0g2t1_1	0	0.551	1.754	0	0.476	2.055
fhi|tr27519c0g1t1_1	1.709	1.891	1.444	1.222	0.662	1.073
fhi|tr75555c0g1t1_1	4.056	3.54	21.417	4.833	5.605	1.69
fhi|tr35048c0g1t1_1	0	0	0	0	0	0
fhi|tr2955c0g1t11_3	0.841	0	0.829	0	0	0
fhi|tr910c0g1t10_2	23.962	19.249	34.949	6.724	6.805	4.083
fhi|tr47897c0g4t2_1	0.235	0.235	0	5.582	0	0
fhi|tr8320c0g1t8_1	0	0	1.168	2.805	2.292	0.162
fhi|tr11270c1g1t6_2	0	3.039	0	0	0	0
fhi|tr5224c0g2t1_2	5.392	6.03	6.572	5.963	16.053	3.446
fhi|tr91410c0g1t1_2	3.364	0.432	0.075	0	0	0
fhi|tr2136c0g1t36_2	0	0	0	2.459	3.769	3.537
fhi|tr37984c0g1t3_1	0	0	0	0	0	0
fhi|tr53618c1g2t1_1	0.367	0	0	0.164	0.156	0.134
fhi|tr23028c0g1t2_1	0	0	0	0	0.404	0
fhi|tr1196c3g1t14_3	11.122	8.213	13.179	5.486	4.643	5.046
fhi|tr68c2g1t9_3	78.206	94.447	112.971	35.556	42.121	60.685
fhi|tr210c2g2t5_3	337.907	322.823	357.32	104.565	90.438	122.991
fhi|tr26993c0g1t6_1	18.251	2.473	5.69	0.096	0.19	0.237
fhi|tr101852c0g1t1_1	0	0.387	1.871	0	0	0
fhi|tr125c0g1t31_3	0	0	0	0	0	0
fhi|tr1162c0g1t8_1	0	0	0	0	1.414	0
fhi|tr11955c0g2t14_1	9.042	11.987	3.145	6.162	7.894	6.55
fhi|tr2462c0g1t1_2	0	0	0	0	0	0
fhi|tr25800c0g1t4_2	1.389	1.891	1.005	0	0	0
fhi|tr1391c0g1t4_5	3.038	4.29	8.271	3.128	1.604	1.285
fhi|tr4887c0g1t16_1	9.197	25.527	20.177	15.339	11.985	27.038
fhi|tr1091c0g1t19_4	0	0	0	0	0	0
fhi|tr5125c0g1t11_1	2.951	9.863	17.572	26.965	37.537	9.735
fhi|tr3934c0g1t10_1	1.8	2.24	2.581	12.898	11.869	10.796
fhi|tr50260c1g1t7_1	1.278	0.943	0	0.574	0	0.235
fhi|tr95780c0g1t1_2	0.51	0	0	0	0	0
fhi|tr2050c1g1t6_1	28.29	24.761	24.26	20.684	14.624	29.336
fhi|tr1416c1g1t36_1	16.125	7.53	14.806	3.292	3.539	3.005
fhi|tr3862c0g1t7_6	0.665	2.075	1.44	4.578	3.036	5.438
fhi|tr5982c0g1t14_2	0	1.226	0	1.671	0	0
fhi|tr3547c0g2t1_1	35.455	10.397	52.201	3.473	3.832	3.097
fhi|tr64029c0g1t1_1	0	0.573	0	0.308	0.197	0
fhi|tr1616c0g2t1_1	0	0	0.645	0	0	0
fhi|tr4c3g1t12_4	4.939	19.17	8.692	77.812	72.592	48.29
fhi|tr17263c1g1t1_1	2.012	0.375	5.318	0.45	0	0.371
fhi|tr397c0g2t2_1	10.44	12.599	6.581	14.305	15.191	11.182
fhi|tr5695c0g1t17_3	1.644	8.473	3.422	50.35	50.399	44.577
fhi|tr30223c0g2t1_1	10.449	20.004	6.942	18.772	21.819	20.795
fhi|tr3867c0g1t1_1	0	0	0	0	0	0
fhi|tr3668c0g1t1_5	0	0	0	0	0	0
fhi|tr11330c0g2t2_2	0	0	0	0.589	0.343	0.336
fhi|tr33412c0g1t1_2	0.587	2.79	3.001	0.999	0.841	0.4
fhi|tr6917c0g2t1_3	3.038	3.745	5.429	0.343	0.969	0.561
fhi|tr32788c0g1t1_2	1.967	0	1.066	1.214	1.434	2.236
fhi|tr2381c0g4t3_4	0	0	0	0	4.979	0
fhi|tr31457c0g1t1_1	2.085	0.342	0	0.313	0.295	0
fhi|tr874c0g1t6_1	24.694	5.587	15.324	6.788	11.514	8.437
fhi|tr1733c0g1t1_4	0	0	0	0	0	0
fhi|tr48942c1g1t1_2	0.384	0.551	0.221	0.171	0.083	0.107
fhi|tr32180c1g2t1_1	0.874	0	0	0	0	0
fhi|tr8823c0g1t4_1	1.959	2.706	3.43	3.364	2.334	4.636
fhi|tr29229c0g1t6_2	363.033	317.971	387.263	42.63	44.873	31.456
fhi|tr3567c0g1t4_1	0	0	0	0	0	0
fhi|tr44723c0g1t2_1	0.639	0	2.01	0	0	0.235
fhi|tr52300c0g2t1_1	0	0.071	0.433	0.063	0.486	0.157
fhi|tr6874c3g2t1_1	1.02	0.25	0.794	0.228	0.216	0.186
fhi|tr486c0g1t3_1	1.956	2.674	3.404	17.175	19.94	8.136
fhi|tr25719c0g2t1_1	1.971	0	0.517	0.295	0	0.241
fhi|tr32256c0g1t1_2	0	0	0	0	0	0.235
fhi|tr91736c0g1t1_1	0.086	0	0.066	0.497	0.519	0.707
fhi|tr2629c3g1t1_1	5.097	5.605	3.909	3.648	3.945	4.31
fhi|tr27670c0g1t1_3	1.069	0.322	0	0	0	0
fhi|tr43360c0g1t1_1	0	0	0	0	0	0.31
fhi|tr7785c0g1t1_1	1.675	4.181	1.446	6.983	5.854	4.145
fhi|tr4744c0g1t26_4	0	0	0	0	0	0
fhi|tr2687c0g1t3_4	0.72	1.297	0.833	3.623	8.449	0.84
fhi|tr20608c0g1t1_2	0	1.439	1.475	0	0	0
fhi|tr20197c0g1t1_5	0	0	0	0	0	0
fhi|tr618c0g1t7_7	0	2.762	0	8.317	0	5.224
fhi|tr54637c0g1t1_1	1.02	0	0	0	0	0
fhi|tr4121c0g1t7_1	10.061	0.321	6.246	0	0	0
fhi|tr66911c3g1t1_3	0	0	0	0.294	0	0
fhi|tr2978c0g1t7_1	17.47	14.231	25.94	14.745	17.447	8.696
fhi|tr63001c0g1t1_1	0	0.198	0.151	0.617	0.085	0.145
fhi|tr33680c2g2t1_1	1.53	0.501	0.397	0	0	0.559
fhi|tr40c0g1t7_1	0	1.113	0.128	13.965	11.659	10.701
fhi|tr38218c0g1t1_4	0	0	0	0	0	0
fhi|tr4047c3g1t2_1	0	0	0	0.379	0	0.929
fhi|tr6444c1g2t1_1	0	0.276	0	1.004	0.476	0
fhi|tr72278c0g1t1_1	0	0	0	0.313	0.59	0.512
fhi|tr2180c0g1t23_1	16.524	18.153	24.851	23.942	22.593	23.807
fhi|tr16129c0g1t2_1	1.398	0.836	1.085	0	0	0
fhi|tr4599c0g1t18_19	0	0	0	0	0	0
fhi|tr27515c0g1t6_2	0	0.447	0	0	0	0.222
fhi|tr18065c0g1t2_3	0	0	0.37	0	0	0.348
fhi|tr43887c0g2t1_3	0	0.166	1.516	0	0.071	0
fhi|tr11855c2g1t1_1	0	0.11	0.51	0.297	0.571	0
fhi|tr33193c0g1t1_1	5.179	2.262	3.602	0.258	0.488	0
fhi|tr6510c0g1t1_1	2.325	12.223	2.322	21.617	64.543	39.567
fhi|tr2194c0g1t5_1	12.289	5.083	57.18	6.477	8.29	4.926
fhi|tr52406c0g1t1_1	0.466	0	0	0	0.198	0
fhi|tr4897c0g1t12_4	0	0	0	1.452	1.471	0.67
fhi|tr1407c1g2t1_2	0.737	1.089	2.921	0	0	0.272
fhi|tr18183c0g1t10_2	0	0	0	0.258	0	0.328
fhi|tr26851c0g1t1_1	0	0.513	0	0	0	0.573
fhi|tr3940c0g1t1_3	4.69	7.808	2.48	12.242	9.189	13.588
fhi|tr1094c0g1t17_3	4.784	7.26	6.222	9.329	9.715	5.926
fhi|tr290c0g1t18_3	10.902	8.635	27.323	13.303	13.357	11.885
fhi|tr7402c0g1t14_1	2.025	1.586	0.934	0.36	0.514	0.736
fhi|tr46051c0g1t4_1	0.76	1.123	2.413	2.057	0.323	0
fhi|tr19811c0g1t8_1	4.701	0.387	4.365	0	0	0
fhi|tr7216c0g1t10_1	0	2.621	0.603	9.258	0.323	12.624
fhi|tr41305c0g1t2_2	0	0.191	0	0.346	0.165	0.142
fhi|tr28605c1g3t1_1	0	0	0.407	1.4	1.106	1.527
fhi|tr5762c0g1t1_2	11.461	14.005	13.435	4.492	6.56	8.228
fhi|tr29750c1g1t1_1	0	0	0.576	0	0	0
fhi|tr1620c0g1t10_4	0	0	0	0	0	0
fhi|tr28495c0g1t1_1	0	0	0.549	0.938	0.295	0
fhi|tr50631c0g1t1_1	0	0	0.238	0.414	0	0
fhi|tr5474c0g1t9_1	29.264	40.667	46.648	31.551	26.272	29.663
fhi|tr14843c0g2t1_1	0	0.078	0.712	0.345	0.532	0.4
fhi|tr1855c0g1t6_1	0	0	2016.13	0.107	287.834	2.569
fhi|tr93299c0g1t1_1	0.36	1.775	0	0	0	0
fhi|tr12371c1g2t1_1	0	0.399	0	0.366	0	0.299
fhi|tr19953c1g1t1_1	1.024	1.623	0.263	0.458	0.437	0.342
fhi|tr5225c4g1t1_1	0	0.206	0	0.374	0	1.225
fhi|tr3033c0g1t28_2	12.539	28.64	23.744	0.217	0	3.403
fhi|tr4711c0g1t1_2	0	0	0	0	0	0
fhi|tr88488c0g1t1_2	0	0	0	0	0	0
fhi|tr3236c0g1t9_2	27.461	21.423	14.35	14.997	19.554	15.149
fhi|tr4091c3g1t18_1	0	0	4.077	0	1.332	0
fhi|tr1513c0g1t1_2	0	0	0	0	0	0
fhi|tr15069c0g1t3_1	11.235	8.259	12.742	3.912	3.799	4.124
fhi|tr46148c0g1t8_3	0	0.736	0.288	0.167	0	0
fhi|tr8094c0g1t8_1	1.044	1.417	1.188	1.53	1.396	1.377
fhi|tr111275c0g1t1_1	2.274	8.161	2.048	7.951	7.625	8.461
fhi|tr96421c0g1t1_1	0	1.16	0	0	0.751	0.216
fhi|tr13020c0g2t2_1	1.39	1.369	0	0.313	0.59	1.535
fhi|tr4640c3g1t7_1	0.69	0.867	3.578	1.928	3.269	3.251
fhi|tr14626c0g1t5_1	0	0.612	0.775	0.779	1.056	0.728
fhi|tr41275c0g1t3_3	8.362	19.058	5.924	22.457	24.734	24.167
fhi|tr2528c0g1t17_2	0	0	0	0	0	0
fhi|tr67798c0g1t1_1	74.12	63.956	91.239	37.176	46.686	52.321
fhi|tr3828c0g1t7_2	38.386	9.714	40.62	8.957	5.56	8.407
fhi|tr6315c0g2t1_1	0.706	1.959	0.421	1.536	1.634	2.146
fhi|tr50917c2g1t2_1	18.796	31.361	50.426	32.39	26.124	22.507
fhi|tr36c0g1t1_16	20.404	18.065	11.559	0.143	0.161	0.256
fhi|tr7639c0g2t1_1	80.787	23.968	70.581	19.202	12.924	9.257
fhi|tr30854c0g1t1_2	0	0	0.855	0.245	0	0.2
fhi|tr61470c0g1t1_2	0	0	0	0	0	0
fhi|tr1767c0g1t4_1	2.167	6.305	15.489	17.754	12.511	15.828
fhi|tr1453c0g2t1_3	0	0	0	0.767	0	0.843
fhi|tr26438c1g1t6_3	0	7.186	2.254	3.372	3.267	0
fhi|tr33931c0g1t1_1	0	0	0	0.191	0.182	0
fhi|tr1601c0g1t12_4	3.234	2.917	0.278	0.201	0.312	0.304
fhi|tr8753c0g1t3_2	0	0	0.409	0	0	0
fhi|tr14969c0g1t9_4	0	0	0	0	0	0
fhi|tr51770c0g1t1_1	0	0.276	0.439	1.255	0	0.206
fhi|tr22172c2g1t1_1	0.248	0.123	1.144	0.111	0.213	0
fhi|tr31145c0g1t3_1	0.32	0	0.503	0	0	0
fhi|tr84299c0g1t1_1	0	0	0	0	0	0
fhi|tr3661c0g1t12_2	1.778	3.526	7.012	6.455	10.103	5.51
fhi|tr25909c0g1t23_1	0	0	0	0	0	0
fhi|tr40329c0g2t1_1	0.809	0	0	0.366	0.344	0
fhi|tr14950c0g1t13_3	0	0	0	0	0	0
fhi|tr10716c0g1t1_3	1.443	3.086	0.998	12.102	12.457	8.724
fhi|tr14297c1g2t3_3	0	0.363	1.168	1.329	1.566	0.272
fhi|tr9162c0g1t10_1	2.168	4.266	1.663	1.535	3.39	1.495
fhi|tr895c0g2t1_4	0.222	0.651	1.945	0.733	0.888	1.89
fhi|tr2402c1g1t14_1	0.737	0	0.584	0.997	0	0.544
fhi|tr580c0g1t19_2	0	0	0	0	0	0
fhi|tr4160c0g1t2_6	0	0	0	0	0	0
fhi|tr3537c0g1t2_5	5.349	8.734	4.971	8.74	9.096	10.793
fhi|tr25469c0g1t2_1	0	0	0	2.569	0.262	0
fhi|tr20351c0g1t5_1	0	0	0	0.682	0	0
fhi|tr103966c0g1t2_1	0	0.269	0	0	0	0
fhi|tr12648c0g2t1_1	13.251	15.392	8.981	10.348	11.9	2.56
fhi|tr3991c0g1t1_1	13.051	12.77	8.257	10.466	11.444	13.264
fhi|tr5566c0g2t6_4	0	0	0	0	0	0
fhi|tr69046c0g2t1_2	0	0.559	0	0.126	0	0
fhi|tr21675c0g1t1_3	0	0.612	0	0.558	0.792	0.457
fhi|tr78369c0g1t1_1	0	0	0	0	0	0.163
fhi|tr23710c0g1t10_2	0.809	0.799	1.935	0.366	0.344	0
fhi|tr11376c0g1t16_1	0.261	0.769	0	1.05	0.332	1.05
fhi|tr5218c0g1t9_1	2.593	5.019	2.838	14.057	12.586	12.026
fhi|tr33671c0g1t1_3	0	0	0	0	0	0
fhi|tr18216c0g1t48_2	0.869	0.758	1.576	3.958	0.392	1.637
fhi|tr13333c2g1t6_1	2.948	0.726	2.337	1.329	0.627	1.087
fhi|tr11921c0g1t2_2	0.714	1.287	0.185	3.926	3.334	3.895
fhi|tr64004c0g1t1_1	0	0	0.318	0	0.175	0
fhi|tr33665c0g2t1_1	0	0	0	0.478	0.227	0.196
fhi|tr5194c0g1t5_2	0	0	0	0	1.19	0
fhi|tr37965c0g1t2_2	12.979	12.666	19.609	5.655	11.213	9.526
fhi|tr116478c0g1t1_1	3.274	15.393	3.351	58.093	59.188	42.015
fhi|tr43940c0g1t5_1	0.266	0	1.031	1.307	0.228	0.097
fhi|tr6369c0g2t1_8	2.428	0.479	6.005	0.218	0	0.534
fhi|tr7227c2g1t12_2	0	1.293	0.578	0	0.371	0.241
fhi|tr11939c2g1t1_1	45.693	18.688	22.625	1.013	0	0.152
fhi|tr11114c0g1t10_1	0	0.342	0	0.938	1.472	0.256
fhi|tr2885c1g1t1_1	0	0.799	0	0.366	0.344	0.299
fhi|tr37117c2g2t1_1	0	0	0	0.354	0	0.29
fhi|tr1960c0g2t1_3	0	0.916	0	0.208	0.198	0
fhi|tr108286c0g1t1_1	0	0.387	0	0	0	1.159
fhi|tr3106c5g1t2_1	0	0.525	1.667	2.39	1.813	2.933
fhi|tr2023c0g1t6_4	5.296	7.236	8.665	8.838	9.253	5.03
fhi|tr656c1g2t13_1	25.965	27.829	52.843	32.07	15.799	16.433
fhi|tr12143c0g1t3_1	0.236	0.09	0.181	0.158	0.127	0.505
fhi|tr22930c0g1t17_1	2.326	0.191	5.09	0	0.165	0.142
fhi|tr28302c0g1t25_1	0.028	0.111	0.327	0.848	0.975	1.391
fhi|tr26380c0g1t14_1	2.747	2.524	1.241	0.562	0.309	0.729
fhi|tr8109c0g1t11_4	280.277	140.679	330.861	47.264	55.243	18.637
fhi|tr1940c0g1t4_3	1.244	0.459	1.466	2.074	2.304	3.766
fhi|tr8629c0g3t3_1	0.742	2.079	1.49	4.488	6.059	4.325
fhi|tr179c3g1t2_1	1.607	0.476	1.944	0.274	1.012	0.069
fhi|tr7485c0g1t1_2	2.258	4.258	2.686	2.373	2.236	1.999
fhi|tr9896c0g1t2_2	0	0	0	0	0	0
fhi|tr35185c0g2t3_1	45.339	25.949	70.363	29.143	23.964	18.542
fhi|tr17384c0g1t6_1	6.905	2.262	2.004	3.451	1.361	2.658
fhi|tr7875c0g1t4_1	0.295	0.145	0.231	0	0	0
fhi|tr41550c1g1t1_1	0	0	0	0	0	1.057
fhi|tr16536c0g1t1_1	0	0.155	0.483	0.421	0	0
fhi|tr13c0g2t1_1	12.934	13.644	10.029	9.475	11.928	8.941
fhi|tr30218c0g1t1_6	0	0	0.5	0.87	0.277	0
fhi|tr2254c2g1t2_1	8.491	6.867	13.591	5.856	4.676	5.971
fhi|tr59405c0g1t2_1	0	0.332	0	0.304	0	0
fhi|tr74966c0g1t1_1	0.856	0.21	0	0	0	0
fhi|tr4464c0g1t4_3	0	0	0	0	0	0
fhi|tr8331c0g1t1_1	1.08	0.287	5.282	0	0	0
fhi|tr9661c0g1t4_4	0	0	0	0	0.583	0
fhi|tr4154c0g1t6_2	0	0	0	0	0	0
fhi|tr34911c0g1t3_2	0.494	0.137	0.233	0	0.098	0.028
fhi|tr15833c0g1t1_1	0	0	0	0	0	0
fhi|tr1365c0g2t1_4	0	0	0	0	0	0
fhi|tr7325c0g1t8_2	0.496	0.969	0.761	1.58	0.969	1.829
fhi|tr22660c0g1t2_1	1.284	2.315	0	0.191	0.182	0.156
fhi|tr31774c0g1t1_1	0.158	0.444	0.242	0	0.034	0.118
fhi|tr13777c0g1t2_1	4.557	0	1.207	0.343	0.646	0.281
fhi|tr47066c1g1t1_1	1.314	1.616	1.035	0	0	0.724
fhi|tr9921c0g1t3_2	0	0.618	0.384	7.964	7.211	7.657
fhi|tr670c0g1t1_2	0	0	0	0	0	0
fhi|tr6947c0g1t2_2	2.085	1.027	1.098	5.002	7.674	8.953
fhi|tr26133c0g2t5_1	4.182	2.857	17.607	0.796	1.001	0.869
fhi|tr1766c2g1t11_8	9.016	13.306	21.423	5.073	9.625	11.465
fhi|tr254c3g1t17_1	0.57	6.16	2.317	29.032	35.795	36.712
fhi|tr59110c0g1t1_1	0.266	0.264	0	0.238	0.456	0.292
fhi|tr27516c0g1t2_1	6.256	0.342	1.647	0.313	0	0
fhi|tr27166c0g2t2_1	0.354	0.523	0	0.789	0.151	1.034
fhi|tr23867c0g1t9_2	0.498	0	0.388	0	0.211	0.364
fhi|tr73738c0g1t1_1	0	0	0	0	0	1.122
fhi|tr4275c0g1t4_1	3.367	11.82	3.783	12.112	18.896	13.311
fhi|tr10398c0g1t2_3	0	0.323	0	0	0	0.241
fhi|tr1496c1g1t1_1	0.59	1.45	1.85	1.586	1.001	0.433
fhi|tr31804c0g1t2_2	1.069	3.195	0.066	0.887	0.055	0.064
fhi|tr2844c0g1t23_1	5.121	4.044	9.207	8.388	10.196	17.222
fhi|tr3435c0g1t9_2	31.967	27.709	23.324	1.574	1.24	1.025
fhi|tr7013c0g1t1_2	0.114	0.071	0	1.166	0.587	0.971
fhi|tr77121c0g1t1_1	0	0	0	0.354	0.333	0
fhi|tr9736c0g1t10_1	1.298	2.008	1.307	2.651	2.906	1.883
fhi|tr20038c0g1t2_2	0	0	0	0	0	0
fhi|tr22210c0g1t1_2	0	0	0	0.313	0	0
fhi|tr7719c0g1t8_1	6.86	4.537	7.934	1.28	3.72	0.954
fhi|tr4693c0g1t6_1	4.085	8.583	4.155	21.794	17.377	19.336
fhi|tr243c0g1t6_2	0	0	0	0	0	0
fhi|tr6062c0g1t3_4	1.086	2.833	1.006	5.864	6.311	4.268
fhi|tr714c0g1t11_9	15.179	2.123	6.396	0.438	5.779	1.528
fhi|tr2851c5g1t2_1	0	0.2	0.29	2.983	1.251	1.775
fhi|tr38774c0g1t3_1	1.398	0.229	0	0	0.395	0
fhi|tr4865c0g1t15_1	0	0	0	0	0	0
fhi|tr7501c0g2t7_1	0	0.163	0.254	2.358	0.704	0.845
fhi|tr2770c1g1t1_1	40.344	8.643	30.252	5.588	6.052	6.194
fhi|tr1705c2g3t5_1	4.28	9.681	1.657	5.924	10.369	1.563
fhi|tr6223c0g1t15_4	0	0	0	0	0	0
fhi|tr3676c1g3t1_1	0.476	2.34	0.37	0.213	0.404	1.566
fhi|tr2653c0g1t1_1	4.201	2.634	7.086	3.667	2.419	2.125
fhi|tr2432c0g2t8_2	0	0	0	0	0	0
fhi|tr1821c0g1t13_2	0	0	0.142	0.726	4.94	0.148
fhi|tr959c0g1t3_7	0	0	0	0	0	0
fhi|tr6888c0g1t7_2	21.55	11.296	13.132	10.1	9.786	10.601
fhi|tr18263c1g1t1_1	0.784	2.706	0	2.735	0	0.423
fhi|tr4447c0g1t10_4	0	0	0	0	0	0
fhi|tr108263c0g1t1_2	0	0	0	0	0	0
fhi|tr1842c0g1t2_1	0	0	0	0	0	0
fhi|tr2716c0g1t5_3	11.71	14.118	5.679	17.403	17.558	20.654
fhi|tr16507c0g1t2_2	0	0	0	0.228	0.432	0.186
fhi|tr11939c1g1t7_2	0	0	0	0	0	0
fhi|tr19888c1g3t1_1	0	0	0	0	0	1.082
fhi|tr9431c0g1t1_1	0.093	0.521	0.463	1.889	1.464	2.111
fhi|tr13503c0g1t1_3	6.979	10.491	6.161	5.278	5.595	5.755
fhi|tr59016c0g1t1_1	0	0	0.9	0	0	0
fhi|tr16603c0g1t6_1	1.329	1.104	0.362	1.022	1.416	1.363
fhi|tr32093c0g1t2_1	0	0.224	0	0	0	0.167
fhi|tr43558c0g1t2_1	3.11	4.282	8.306	3.654	2.638	0.457
fhi|tr48832c0g1t3_1	0	0	0	0.938	0.59	0
fhi|tr5144c0g1t1_13	0.592	0.255	0.195	0.189	0.984	0.407
fhi|tr18196c0g1t2_1	0	0.269	0	0.553	0	0.2
fhi|tr3104c0g1t10_7	0	0	0	0	0	0
fhi|tr15469c0g1t8_1	36.275	13.019	34.657	0.45	11.403	0.736
fhi|tr7561c0g1t6_3	0	0	0	0	0.895	0
fhi|tr6660c0g1t4_1	5.378	6.283	26.32	4.896	5.202	4.777
fhi|tr1626c0g1t80_1	0	0	0	0	0	0
fhi|tr25824c0g1t3_1	3.562	5.995	1.72	1.711	1.636	0
fhi|tr18733c0g1t1_1	0	0.552	0.864	0.167	0	0.136
fhi|tr5722c2g1t1_1	14.666	13.641	13.878	12.634	29.087	14.131
fhi|tr105742c0g1t1_1	0.893	0	0	0	0	0
fhi|tr2362c0g2t1_1	17.168	1.24	0	0	0.152	0
fhi|tr1388c0g1t4_13	0	0	0	0	0	0
fhi|tr28930c0g1t1_1	1.044	0	0.407	0.233	0.664	0.382
fhi|tr109996c0g1t1_1	0	0	0	0	0	0
fhi|tr92819c0g1t1_1	0	0	0	0.445	0.211	0
fhi|tr2545c0g1t3_6	4.598	2.262	5.691	0.885	0.557	0.724
fhi|tr23951c0g4t3_1	1.095	0.538	4.08	0	0.232	0
fhi|tr1860c0g1t4_4	3.262	1.603	2.661	0.624	0	0
fhi|tr2852c0g2t2_2	47.654	41.67	65.381	28.01	41.994	24.462
fhi|tr14299c1g3t1_1	0	0	0.475	0.271	0.514	0
fhi|tr14060c3g1t1_1	0.707	0	1.635	0	0	0
fhi|tr39880c0g1t2_2	0.216	0.216	0	0.193	0.093	0.706
fhi|tr1079c0g1t3_3	6.975	5.519	7.85	22.413	12.981	22.501
fhi|tr4625c0g2t4_2	0	0	0	0	0	0
fhi|tr533c5g1t1_1	0.695	0.342	0.549	0.938	2.952	2.046
fhi|tr29615c0g1t9_1	0.737	0.726	0	2.325	1.253	0.815
fhi|tr11919c0g1t12_1	0.897	2.736	4.465	6.332	4.032	4.507
fhi|tr13836c0g1t2_1	0	0	0	1.721	0	0.704
fhi|tr2013c1g1t1_2	1.173	3.687	0.975	5.671	5.424	5.494
fhi|tr1560c0g1t1_4	0.917	0.977	0.806	4.746	5.73	2.643
fhi|tr1259c1g1t5_1	8.619	3.866	3.741	5.312	8.336	4.926
fhi|tr4500c0g2t3_7	0.275	0.418	1.585	0.061	0.178	0.357
fhi|tr7112c0g1t12_3	0	0	0	0.163	0	0
fhi|tr72050c0g1t1_2	0	0.332	0	0	0	0
fhi|tr3612c0g1t4_2	0	0	0	0	0	0
fhi|tr38734c1g1t1_1	0.536	0.445	1.222	0.784	1.016	1.484
fhi|tr423c0g1t46_1	0	0	0	0	0	0
fhi|tr3562c0g1t5_1	10.655	13.74	9.437	12.479	13.968	12.855
fhi|tr3267c0g1t10_2	6.353	5.799	19.144	5.418	6.322	4.761
fhi|tr83354c0g1t1_1	0.374	0.094	0	0	0	0.552
fhi|tr663c0g1t3_2	0	0	4.473	9.706	7.368	39.913
fhi|tr37172c0g1t7_3	32.593	54.169	44.825	59.642	62.878	46.832
fhi|tr45312c0g1t1_1	0.737	0	0	0.997	1.253	0.544
fhi|tr24260c0g1t1_1	18.025	8.15	13.564	1.019	0.162	0.278
fhi|tr32927c0g1t11_1	0	0.16	0.241	0.746	0.496	2.65
fhi|tr21042c0g1t2_2	0	0	0	0	0.167	0.145
fhi|tr38424c1g1t2_1	0	0.734	0.388	0	0	0.364
fhi|tr1243c0g1t17_4	0	0	0	0	0	0
fhi|tr42528c0g1t2_1	0	0	0	0.354	0	0.29
fhi|tr3142c8g1t1_4	0	0	0	0	0	0
fhi|tr3857c0g1t4_1	0	0	0.638	0	0.291	0
fhi|tr276c0g1t1_1	0	0	0	0	0	1.918
fhi|tr1539c0g2t3_2	0	0	0	0	0	5.729
fhi|tr4116c0g1t3_3	67.505	47.473	134.489	45.134	42.154	31.553
fhi|tr4517c0g1t7_1	0	0	0	0	0	0
fhi|tr11182c0g1t2_2	0.287	0	0	3.801	4.592	0
fhi|tr280c0g2t1_2	5.587	8.269	1.906	6.018	6.505	7.48
fhi|tr959c0g1t1_5	100.635	79.37	104.657	0.128	0	0.07
fhi|tr23419c0g1t1_1	0	0	0	1.289	1.52	0.527
fhi|tr49565c0g1t7_2	0.165	0.585	0.506	0.654	0.707	0.883
fhi|tr24903c0g1t4_2	0	0	0	0	0	0.123
fhi|tr11444c2g1t1_1	11.504	10.373	3.016	4.588	4.609	7.04
fhi|tr25948c0g1t1_1	0	0.215	0	0	0	0
fhi|tr7944c0g1t2_2	7.464	10.092	6.352	5.771	7.345	8.221
fhi|tr41790c0g1t1_1	0.084	0.172	0	0.075	0.072	0.031
fhi|tr2998c0g1t14_2	0	0	0	0	0	0
fhi|tr526c1g1t10_3	1.603	1.313	0.834	6.167	6.261	2.893
fhi|tr7778c0g2t4_1	0.456	0	0.354	0	0	0
fhi|tr7491c0g1t10_1	3.338	6.695	0.551	2.096	1.855	0.644
fhi|tr40787c1g1t1_2	0	0	0	0.542	0	0
fhi|tr365c0g1t13_3	0	3.77	0	0	3.352	0
fhi|tr29921c1g1t1_1	0	0	0	0	0	0
fhi|tr37793c0g1t2_1	0	0	2.669	0	1.424	0
fhi|tr1325c5g2t4_1	1.824	5.495	0	7.505	1.851	1.38
fhi|tr187c1g1t3_1	851.415	166.454	247.506	0.477	0.278	0.073
fhi|tr19125c0g1t4_1	19.382	4.483	16.424	0	0.106	0
fhi|tr996c2g1t43_1	0.204	2.424	1.444	17.384	5.777	32.393
fhi|tr86832c0g1t1_1	1.603	0	0	38.445	8.836	0.196
fhi|tr1384c0g1t21_3	1.578	2.199	1.76	6.034	6.198	6.077
fhi|tr17710c0g2t2_2	0	0.3	0	0.357	0.086	0.147
fhi|tr34538c1g1t1_1	0	2.063	0.667	0.757	0	0
fhi|tr15526c0g1t1_1	19.161	18.884	11.683	0.332	0	1.903
fhi|tr4342c0g1t12_2	7.052	7.731	8.106	7.791	5.668	6.954
fhi|tr570c0g1t8_1	16.894	3.741	25.561	5.376	2.712	3.429
fhi|tr4502c0g1t17_1	6.699	7.825	6.96	5.926	5.676	6.331
fhi|tr5563c0g1t9_1	276.779	61.35	565.534	0	0.244	0.211
fhi|tr38727c1g1t1_2	0	0.414	0	0.13	0.095	0
fhi|tr102610c0g1t1_1	0	0.382	0.599	0	0	0
fhi|tr1171c0g1t1_4	6.271	2.32	0	2.536	0	2.729
fhi|tr75714c0g1t1_1	0	1.025	0	1.166	0.885	0.382
fhi|tr20945c0g2t8_1	0	0.363	1.752	1.661	0.313	0
fhi|tr24821c0g1t7_3	2.672	2.272	5.692	4.434	3.673	5.24
fhi|tr23802c3g1t9_2	0.086	0.233	0.474	0.034	0.219	0
fhi|tr4382c0g1t1_1	79.512	72.304	52.931	0.097	0	0
fhi|tr3599c0g1t20_3	57.405	19.879	12.91	1.618	1.346	3.98
fhi|tr5080c0g1t1_1	0	0	0	0	0	0
fhi|tr34676c0g1t1_1	2.279	0.374	1.207	0	0	0
fhi|tr2742c0g1t2_2	1.02	26.163	2.381	0	0	0
fhi|tr11769c1g1t1_1	14.233	3.228	0	0	0	0
fhi|tr64993c0g1t3_3	0	0	1.017	0	0	0
fhi|tr3789c0g1t9_3	0	0	0	0	0	0
fhi|tr19537c0g1t7_2	15.693	16.628	23.23	12.516	11.593	17.053
fhi|tr34906c0g1t13_1	0	0	0	0	0.067	0.092
fhi|tr1055c0g1t28_2	0	0	0	0.901	0	0
fhi|tr5316c0g1t9_2	0	0	0	0	0	0
fhi|tr16187c0g1t3_1	0	0.672	0	0	0.387	0
fhi|tr2331c1g2t2_1	2.213	3.793	5.252	3.461	3.237	2.916
fhi|tr5932c0g1t1_1	52.909	88.237	46.766	132.778	126.429	126.309
fhi|tr111c3g1t1_1	1.097	1.959	2.091	2.927	2.605	2.722
fhi|tr1868c0g2t1_4	190.812	68.445	208.481	21.077	22.861	20.999
fhi|tr19228c0g1t1_2	1.817	3.871	0	0	0	0
fhi|tr41015c0g1t1_1	5.903	2.031	0.925	0	1.251	0
fhi|tr42719c0g2t4_1	4.24	4.169	1.426	0	0.257	0
fhi|tr630c7g1t1_3	0	0	0	0	0	0
fhi|tr2393c0g1t3_2	0.187	0.368	0.144	0	0.08	0.136
fhi|tr30554c0g1t3_1	0	0.215	0	0.78	0	1.315
fhi|tr6583c1g1t1_1	0.639	0.314	1.508	0	0.813	0
fhi|tr21396c0g1t3_2	0	0	0	0	1.576	0
fhi|tr1023c0g1t7_6	0	0	0	0	0.868	1.297
fhi|tr8477c0g1t6_1	3.285	3.228	5.985	5.877	3.482	7.214
fhi|tr4118c0g1t18_2	0	0.529	0	0	0	0
fhi|tr24199c0g1t1_1	112.417	119.272	134.936	65.238	88.129	137.232
fhi|tr9272c0g1t1_1	3.059	4.437	1.248	2.736	1.968	0.935
fhi|tr5279c0g1t1_4	1.216	1.986	0.379	0	0	0
fhi|tr6532c0g1t1_1	0	1.089	0	0.332	0	1.087
fhi|tr49044c0g1t3_1	1.122	0	0.877	0.251	0	0
fhi|tr7244c0g1t9_1	0	1.529	1.466	0	0	0
fhi|tr13063c0g2t1_2	2.645	0	2.046	0	0	0
fhi|tr3028c0g1t8_2	11.244	4.264	13.283	2.46	1.915	2.235
fhi|tr13966c0g1t10_2	0.132	0.369	0.142	1.317	1.656	1.576
fhi|tr117641c0g1t1_1	0	0	0	0	0	0
fhi|tr936c1g1t6_1	18596.7	5450.02	17648.1	1907.75	1414.82	1992.16
fhi|tr29272c0g1t6_1	0	0	0	0.258	1.708	0.211
fhi|tr6946c0g1t1_1	3.183	6.277	2.998	5.053	4.07	1.034
fhi|tr46322c0g1t2_4	7.901	0.885	2.042	0.114	0.109	0
fhi|tr5846c0g1t4_1	0.677	3.832	0.78	4.341	3.864	4.378
fhi|tr76540c0g1t2_1	0	0	0	0.447	0.123	0
fhi|tr186c1g1t4_1	228.157	61.034	440.901	1.391	1.711	3.122
fhi|tr53522c0g1t9_1	4.466	2.099	4.385	0.444	0.426	0.182
fhi|tr1640c0g1t11_7	0	1.886	1.508	20.62	36.507	28.788
fhi|tr30814c0g1t1_1	0	0	0	0	0	0.712
fhi|tr11675c0g1t5_3	0	0	0	0	0.893	0
fhi|tr24c0g2t2_1	0	0	0	1.515	0	4.027
fhi|tr1430c4g1t3_3	7.307	6.461	6.815	1.958	3.925	2.314
fhi|tr11768c0g3t5_1	0.695	0	0.549	1.563	0.295	0
fhi|tr3529c1g1t3_9	0.737	0	0	0	0	0
fhi|tr3167c0g1t19_3	8.749	5.246	23.488	0.34	1.944	2.502
fhi|tr30980c0g1t2_1	18.917	13.949	27.668	15.449	15.185	15.652
fhi|tr3300c0g4t1_2	1.151	2.544	0	0.773	1.952	2.74
fhi|tr18071c3g1t1_1	0.466	1.145	0	0.208	0.198	0
fhi|tr34887c0g1t1_3	1.652	0.296	0	0	0	0.203
fhi|tr1285c4g3t2_1	0	0	0	0	0.712	1.239
fhi|tr11983c1g1t1_1	0.653	0	0	0	0	0
fhi|tr18216c0g1t18_1	0	0	0	0	0	0
fhi|tr1793c0g1t10_5	4.236	5.314	7.7	5.517	5.971	6.548
fhi|tr68c6g1t1_1	2.667	4.6	2.366	4.694	4.226	3.819
fhi|tr6870c2g1t6_2	0	0	0.077	0.751	1.226	0.843
fhi|tr87779c0g1t1_2	0.809	0.399	0	0	0	0
fhi|tr16076c0g1t1_2	0	0	1.061	2.169	14.825	0
fhi|tr3383c0g1t33_2	1.805	1.206	0	5.412	2.643	3.901
fhi|tr2633c0g1t9_4	5.947	6.404	2.834	4.914	11.826	4.784
fhi|tr86c0g1t11_1	0	0	0	0	0	0
fhi|tr289c0g1t41_3	0	0	0	0	0	0
fhi|tr119501c0g1t1_1	0	0	0.379	0	0	0
fhi|tr11746c0g1t18_1	0	0	0	0	0	0
fhi|tr26536c0g1t5_1	0	1.379	0.877	1.506	1.665	1.439
fhi|tr17011c0g2t1_1	0	0.25	0	0	0.864	0.186
fhi|tr1903c0g1t18_3	2.166	1.415	5.715	1.548	0.884	2.069
fhi|tr321c5g1t1_1	2.604	3.578	3.562	2.932	3.686	2.403
fhi|tr763c2g1t2_2	0	0	0	0	0	0
fhi|tr24970c4g1t1_4	0	0	1.527	0.353	0	0
fhi|tr16414c0g2t1_2	0	1.453	0	0	0.627	0.272
fhi|tr10224c0g1t10_2	0	0	0	0.281	0.756	0
fhi|tr8695c0g1t8_1	0.62	2.084	0.905	1.593	1.678	1.846
fhi|tr8301c0g1t4_6	0	0	0	0	0	0
fhi|tr11013c0g1t7_4	0	0	0	0	0	0
fhi|tr34723c0g1t1_4	0	0	0	0	0	0.35
fhi|tr2023c0g1t4_1	0	0	0	0	0	0
fhi|tr14543c1g1t9_1	0	0.876	0.501	0.465	1.234	0.294
fhi|tr6625c0g1t3_2	8.792	9.113	7.525	8.546	9.336	8.026
fhi|tr3617c2g1t3_1	0	0.174	0.681	0.079	0.151	0.065
fhi|tr3193c0g1t13_4	0	0	0	0	0	0
fhi|tr3144c1g1t5_1	31.515	11.616	22.121	6.769	8.341	7.015
fhi|tr46793c0g2t3_3	0.399	0.4	0.306	0.357	0.323	0.514
fhi|tr26983c0g1t1_1	0.648	0.108	0.664	0.097	0.186	0.239
fhi|tr23481c3g2t1_1	0	0	0.566	0.322	0.304	0
fhi|tr2639c0g1t15_1	0	0.342	0.549	0.313	4.133	0.767
fhi|tr16780c0g1t1_1	0	1.224	4.29	1.113	1.139	0.728
fhi|tr27843c0g2t1_1	4.097	1.179	0.789	0	0	0.25
fhi|tr37589c0g2t7_2	0.194	0	2.48	0	0	0
fhi|tr1106c0g1t7_1	18.612	10.759	2.565	1.714	5.106	5.812
fhi|tr17177c0g1t1_1	0	0.364	0	0	0	0.402
fhi|tr4227c0g1t11_2	5.441	7.23	5.26	1.925	9.43	5.444
fhi|tr3179c0g1t9_4	0	0	0	0	0	0
fhi|tr26603c2g2t3_1	0	0.09	0	0.225	0.939	0
fhi|tr8732c0g1t10_1	25.074	42.909	16.836	155.103	115.702	107.207
fhi|tr103791c0g1t1_1	0.733	0.361	0	0	0	0.134
fhi|tr32590c0g2t2_1	1.39	1.028	0	0.31	1.185	0.381
fhi|tr6791c0g1t1_1	1.05	4.588	2.414	10.677	9.578	11.894
fhi|tr5742c0g1t2_1	0.976	3.59	2.272	4.533	7.223	6.896
fhi|tr2395c0g1t22_2	0.809	0.998	10.963	0.915	1.378	1.048
fhi|tr14206c0g1t11_1	17.295	21.157	26.13	19.815	22.904	14.701
fhi|tr7546c1g1t1_2	1.042	1.2	2.142	0.622	0.741	0.508
fhi|tr3508c0g1t19_1	0	0	0	0	0	0
fhi|tr2561c1g1t1_5	36.834	24.913	16.8	0.099	0	0.038
fhi|tr25148c0g1t1_2	0	0.87	0	0.793	0	0.216
fhi|tr13625c0g1t7_1	0	0.398	0.611	3.568	1.537	0.444
fhi|tr10714c0g1t1_1	0.608	0.634	0	0.136	0	1.319
fhi|tr2744c0g1t7_1	0	0.805	0.073	4.606	3.966	3.545
fhi|tr29034c0g1t11_2	0.639	0	0	0.287	0	0.704
fhi|tr10496c0g1t2_2	1.05	0	0	0	0	0
fhi|tr16351c0g1t4_4	0	0	0	0	0	0
fhi|tr41004c0g1t3_2	0	0	0	0	0	0
fhi|tr43971c0g1t2_1	0	0.363	0	0.664	0.94	0.815
fhi|tr498c0g1t10_2	4.542	3.419	6.216	0	0	1.355
fhi|tr49111c0g2t1_1	0	0.269	0	0	0	0.401
fhi|tr9824c0g1t12_2	0	0	0	0	0	0
fhi|tr8577c0g1t23_2	0	0	0	3.109	0	0
fhi|tr14188c0g1t1_1	0	0.29	0	0.529	0.25	0
fhi|tr29322c0g2t4_1	0	0	0	0	0.542	0
fhi|tr4759c0g1t1_1	0.812	1.795	0	10.803	10.281	9.62
fhi|tr4795c0g1t1_2	0.784	1.353	0	9.915	4.132	6.895
fhi|tr61320c0g2t1_1	0	0	0.877	0.502	0	0
fhi|tr650c4g1t1_2	0	0	0	0	0	0
fhi|tr68343c0g1t1_1	0	0.171	0	0	0	0
fhi|tr68864c0g1t1_1	0	0	0.246	0.428	0	0
fhi|tr636c2g1t1_6	156.875	50.989	141.181	13.375	13.228	14.157
fhi|tr63813c1g1t2_1	0	0	0	0	1.342	0
fhi|tr37134c4g1t1_2	0	0.993	0.707	0.327	0.156	0.804
fhi|tr83743c0g1t1_5	0	0.463	1.035	0	0	0
fhi|tr8830c0g1t3_2	0.561	2.206	0	1.255	2.141	3.288
fhi|tr8133c10g1t3_3	0.206	0.722	0	0.369	1.153	2.431
fhi|tr712c1g1t17_2	0	0	0	0	0	0
fhi|tr102319c0g1t1_1	0	0.799	0	0	0	0.898
fhi|tr3182c0g1t7_4	0.714	5.133	3.677	5.727	3.806	4.134
fhi|tr3061c1g1t23_1	3.134	1.546	0.624	1.062	0.667	1.159
fhi|tr19912c0g1t2_2	0	0.256	0.407	0	0	0
fhi|tr305c3g1t3_1	1.672	5.944	0	0.757	0.486	0.31
fhi|tr14717c0g1t11_5	0	0	0.105	0.727	1.097	0.535
fhi|tr45746c0g1t2_1	0	0	0	2.396	0.957	0.92
fhi|tr36723c0g1t1_1	0	2.106	0.37	0	0	0
fhi|tr490c0g1t79_10	1.144	1.347	1.649	4.606	4.651	2.199
fhi|tr1857c0g1t43_7	0	0	0	0	0	0
fhi|tr437c0g1t28_2	0.585	2.955	3.472	17.683	25.011	7.365
fhi|tr23387c0g1t1_1	0	0	0	0.238	0	0.347
fhi|tr23664c0g1t1_3	0	0	0	0.382	0	0.625
fhi|tr39954c0g1t1_1	0	0	0	0	0.178	0.306
fhi|tr6390c2g1t5_1	0	0.458	10.331	0.218	0	0.178
fhi|tr13059c1g1t20_2	0	1.316	1.384	1.318	0.758	2.504
fhi|tr6088c0g1t8_2	15.666	28.579	16.942	59.819	60.129	41.888
fhi|tr5649c0g1t10_1	4.678	5.103	7.445	2.729	3.091	2.679
fhi|tr6382c0g1t26_3	0	0	0	0	0	0
fhi|tr7119c0g1t5_1	0	0	0	0	0	0
fhi|tr605c1g1t1_2	13.376	14.853	14.01	11.734	9.965	13.315
fhi|tr9259c0g2t4_1	2.772	3.755	2.817	2.388	2.425	2.131
fhi|tr13743c0g1t4_5	0	0	0	0	0	0
fhi|tr109709c0g1t1_1	0	0	0.417	0	0	0
fhi|tr1957c0g1t12_1	0	0	0	0	0	0
fhi|tr83458c0g1t1_2	0	0	0	0	0	0
fhi|tr1396c0g1t11_1	0	0	0	0	0	0
fhi|tr28576c0g1t1_1	0	0	0	0	0	0
fhi|tr22589c1g1t4_4	0	0.773	0	0.708	0.667	1.159
fhi|tr92737c0g1t1_1	0	0	0	0.304	0.573	0
fhi|tr2036c0g1t4_6	0	0	0	0	0	0
fhi|tr32646c0g1t1_2	0	0	0	0.686	0	0.281
fhi|tr25305c1g1t1_3	3.634	5.955	0.95	11.403	11.686	17.468
fhi|tr11350c0g1t9_2	10.733	6.212	33.38	7.871	14.333	5.284
fhi|tr45037c0g2t6_1	0	0.513	0	0.233	0.221	0
fhi|tr12968c0g1t4_8	0	0	0	0	0.845	0
fhi|tr1684c0g1t4_1	0.39	3.912	3.896	43.905	17.834	17.802
fhi|tr57639c0g3t1_1	4.078	5.338	5.257	2.99	4.699	5.437
fhi|tr7804c0g1t7_1	0	0	0	0	0	0
fhi|tr8492c0g1t2_1	1.371	2.848	5.094	4.339	4.532	3.457
fhi|tr42333c1g1t3_1	0.561	0.551	0.877	4.017	8.089	8.015
fhi|tr1030c0g1t14_2	6.74	6.444	2.335	3.764	2.703	2.248
fhi|tr31186c0g1t5_1	2.946	3.012	0	1.214	0.573	0.745
fhi|tr1133c0g1t14_4	2.72	0.07	3.971	0.126	0	0
fhi|tr12792c0g1t1_1	0	0	0	4.54	1.133	0
fhi|tr121037c0g1t1_1	0	0	0.527	0	0.197	0
fhi|tr4583c0g1t1_3	0	0	0	0	0	0
fhi|tr11834c0g1t13_5	0	0	9.335	1.563	3.542	0.512
fhi|tr9010c0g1t1_5	1.612	1.183	0	3.479	3.048	3.297
fhi|tr6716c0g1t10_3	0.833	0.626	0	0	0.823	0.299
fhi|tr356c1g1t4_1	6.48	0.369	0.552	1.186	0.298	0.258
fhi|tr2276c0g1t35_2	0	0	0	0	0	0
fhi|tr54525c0g2t1_1	1.642	2.152	5.13	0.735	1.393	0.601
fhi|tr40219c0g1t2_1	0	0	0	0	0	0
fhi|tr15696c0g3t1_1	0	0.665	0	0.607	0.287	0
fhi|tr5715c3g1t1_3	0	1.238	0	0.757	0.356	0.31
fhi|tr15515c3g1t1_1	0	0.283	2.701	4.894	9.026	6.535
fhi|tr13005c4g1t1_1	0	0.168	0.263	1.373	0.583	0.25
fhi|tr2158c0g2t5_3	0	0.7	0	3.262	4.733	5.286
fhi|tr4173c0g1t4_4	4.702	0	1.218	0	0	0.801
fhi|tr101c0g2t2_1	6.022	13.288	11.163	49.145	44.304	36.507
fhi|tr7021c3g1t1_1	0	0	0.584	0	0	0
fhi|tr2842c0g1t2_2	2.796	5.037	1.808	0.416	0.593	0
fhi|tr19796c0g1t3_1	0.341	0.337	1.052	0.305	0.146	0.374
fhi|tr46968c0g1t1_1	0	0	0.379	0.218	0	0.534
fhi|tr1305c0g1t15_5	0	0	0	0	0	0
fhi|tr8898c0g1t12_4	0	0	0	0	0	0
fhi|tr39131c0g2t1_1	0	0.245	0	0.223	0.634	0.182
fhi|tr7519c0g3t1_1	0	0.536	0	0	3.119	3.458
fhi|tr9950c0g1t13_5	0	0	1.481	0	0	0
fhi|tr2075c0g1t5_1	0	0	0	0	0	0
fhi|tr10787c0g1t6_3	0	0	0	0	0	0
fhi|tr5379c0g1t1_2	40.62	63.774	45.239	119.682	99.572	74.492
fhi|tr4459c0g1t5_1	0	0.525	0.099	4.405	6.777	0
fhi|tr17652c0g1t1_1	1.39	0.342	0.549	0	0	0
fhi|tr2848c0g2t2_4	0	0	0	0	0	0
fhi|tr5221c0g3t1_5	0	0	0	0	0	0
fhi|tr17442c0g1t5_3	1.436	1.852	2.203	2.152	3.137	2.463
fhi|tr21403c0g2t1_1	0	0.363	0	0	0	0
fhi|tr1770c1g1t1_2	18.278	12.947	36.044	9.716	9.301	7.964
fhi|tr22507c2g1t1_1	0	0	0.533	0	0.287	0
fhi|tr14616c2g1t3_2	0	0.825	0	0	0.712	0
fhi|tr110c0g1t4_2	0	0	0	0	0	0
fhi|tr2766c0g2t5_1	10.377	12.127	9.623	12.941	16.052	15.333
fhi|tr35775c0g1t1_1	0	0	0	0.264	0	0.433
fhi|tr14993c0g1t1_6	0.34	0	0	0	0	0
fhi|tr16324c0g1t2_1	0.039	0.219	0.03	1.482	1.242	1.445
fhi|tr12033c0g1t1_1	1.474	0	1.168	0.332	0.313	0.544
fhi|tr25094c0g1t8_1	0	0.483	0.427	0.97	0.413	2.247
fhi|tr21783c0g1t1_1	0	1.198	0	1.098	1.033	0.599
fhi|tr32c3g1t1_1	31.242	1.974	33.555	0.399	1.137	0.326
fhi|tr3487c1g1t1_4	5.634	7.814	10.745	5.355	8.49	7.578
fhi|tr788c9g1t5_1	8.872	11.536	15.047	3.732	4.204	4.772
fhi|tr4918c0g1t19_1	1.504	2.714	1.033	1.439	2.076	1.741
fhi|tr8955c0g1t3_1	0	0.997	0	0	0.573	0.248
fhi|tr111483c0g1t1_1	0	0	0.533	0	0.287	0
fhi|tr1181c0g1t20_2	0	0	0	0	0	0
fhi|tr8878c0g2t1_2	0	0	0	0	0	0
fhi|tr3274c0g1t8_1	70.394	19.565	30.31	0	0.689	0
fhi|tr20506c0g1t3_2	9.911	13.605	3.756	6.306	8.199	9.115
fhi|tr27200c1g1t1_1	0	0	0	0.818	1.25	2.545
fhi|tr97215c0g1t1_1	0	0.413	0	0	0	0.31
fhi|tr4211c0g1t10_3	0.639	0.314	0	0.86	1.084	1.408
fhi|tr58230c2g1t5_1	0	0	0	0	0	0
fhi|tr1176c2g1t4_2	0	0	0.671	1.27	0.615	0.245
fhi|tr8692c0g1t4_3	1.013	1.163	3.463	1.973	3.871	1.988
fhi|tr3356c0g1t1_1	0	0	0	0	0	0
fhi|tr38934c4g1t1_1	0	0	0	0.379	0	0
fhi|tr114254c0g1t1_2	0	0	0	0.233	0	0.489
fhi|tr121c0g1t21_1	0	4.579	1.209	51.539	58.663	44.022
fhi|tr3700c0g1t12_3	1.278	4.4	2.85	10.324	11.928	11.734
fhi|tr33748c0g1t2_3	0	0	0	0	0	0
fhi|tr7554c0g1t12_1	0	0	0	9.073	0	2.905
fhi|tr3447c0g1t2_1	2.271	2.316	2.37	5.666	7.025	5.382
fhi|tr18831c0g1t2_2	0.478	0.385	0.157	0.878	1.057	0.51
fhi|tr382c0g1t12_1	0	0.269	0.427	0.735	0.928	0.601
fhi|tr14437c0g1t10_1	0.92	0.88	0.738	1.308	1.667	0.892
fhi|tr12424c0g1t2_1	0	0.807	0	0	0	0.2
fhi|tr2896c1g1t1_1	1.948	0	2.272	0	0	0
fhi|tr41963c0g2t1_1	0.76	0	0	0.343	1.292	0.561
fhi|tr1512c1g1t3_2	8.564	8.621	1.612	0.352	1.789	3.278
fhi|tr4702c0g2t2_4	3.232	0.263	5.837	0	0	0
fhi|tr833c0g1t18_3	0	0.642	0	4.199	2.813	5.366
fhi|tr595c0g2t1_1	0	0	0	0	0	0
fhi|tr17609c0g1t1_3	6.319	10.344	4.493	14.306	9.857	12.553
fhi|tr42640c0g3t1_1	0	0	0	0	0	0.716
fhi|tr31174c1g1t1_3	0.405	0	0	0	0	0
fhi|tr7293c1g1t3_4	0	0	0	0	0	0
fhi|tr2658c0g1t8_1	0	0	1.334	3.407	1.068	1.548
fhi|tr46269c0g1t1_2	0	0	0	0	0.151	1.156
fhi|tr1585c1g1t4_2	13.359	16.108	16.14	21.028	15.407	17.403
fhi|tr55c2g1t1_8	0	0	0	0	0	0
fhi|tr14086c4g2t1_1	0	0.523	0	0.316	1.357	0.258
fhi|tr33204c0g1t2_2	1.209	0	0	0	0	0
fhi|tr20646c0g1t25_1	1.608	2.121	0.521	4.531	4.95	5.382
fhi|tr5583c0g1t10_1	0	0	0	0	0	0
fhi|tr426c0g2t4_2	2.869	4.573	36.608	12.431	12.836	4.159
fhi|tr49524c0g2t3_2	0.087	0.793	0.64	1.899	2.319	1.331
fhi|tr6064c0g1t1_1	1.347	2.142	0.971	6.399	7.232	7.773
fhi|tr26408c0g1t1_1	0	0.167	0.128	0.074	0.501	0.184
fhi|tr35520c0g1t1_3	0.968	0.626	0.424	0.506	0.495	0.461
fhi|tr3430c0g1t23_9	0	0.157	0	0	0.407	3.52
fhi|tr76560c0g1t1_1	0	0	0	0	0	0
fhi|tr25c0g1t46_2	4.931	6.184	3.715	4.586	9.666	10.41
fhi|tr5722c0g1t3_1	0.711	0.893	3.821	4.765	1.377	14.827
fhi|tr5347c0g1t1_1	0	0	0	4.886	0	0
fhi|tr133c1g2t1_1	3.552	3.386	7.758	2.071	2.941	0.962
fhi|tr9926c0g1t20_2	1.095	0.269	0.427	0.735	2.089	0.2
fhi|tr7185c0g1t8_2	0	0.825	0.667	4.164	0.712	2.477
fhi|tr43038c0g1t1_1	0	0.827	0	0	0.476	0
fhi|tr22014c0g1t6_1	2.326	8.48	3.973	13.174	12.634	11.306
fhi|tr36102c0g1t1_1	0	0	0	0	0	0
fhi|tr17416c0g1t9_2	0	1.488	1.29	2.529	2.411	2.395
fhi|tr19602c0g3t1_2	0	0	2.376	0	0	0
fhi|tr7295c0g1t5_1	0.737	0.908	5.257	0.166	1.097	0.68
fhi|tr51770c0g2t3_2	0.369	0.907	1.387	2.356	3.602	2.399
fhi|tr6890c2g2t1_2	0.304	0.151	0	0.272	0.13	0.223
fhi|tr46435c0g1t1_1	0.809	0.399	0.645	0.366	0.344	0
fhi|tr24445c0g1t19_2	0	0.088	0	0.159	0	0.13
fhi|tr3080c19g1t1_1	0	0	0	0.491	0.625	0.268
fhi|tr4242c1g1t2_2	0	0	0	0	0	0
fhi|tr52326c2g1t1_1	1.431	0.352	0	0	0	0
fhi|tr64981c0g1t1_1	0	0	0	0.574	0	0.235
fhi|tr39603c0g1t3_3	0	0	0	0	0	0
fhi|tr9797c0g1t1_1	41.318	53.667	36.531	56.573	50.019	68.793
fhi|tr2768c0g1t10_2	20.24	18.004	26.271	18.239	12.439	15.994
fhi|tr595c1g1t1_3	0	0	0	0	0	0
fhi|tr828c1g1t1_1	0	0	0	0.503	0	0
fhi|tr342c0g1t12_2	0	0	0.486	12.024	43.676	68.852
fhi|tr95019c0g1t1_1	0	0	1.334	0	0	0.619
fhi|tr11528c0g1t1_1	4.825	4.054	36.088	1.607	1.884	0.813
fhi|tr7929c0g1t3_3	1.642	1.614	2.565	2.204	0.696	2.004
fhi|tr9652c0g1t7_4	1.284	0.924	0.527	0.712	0.096	0.469
fhi|tr991c1g1t2_1	0	0	22.476	0	0.634	1.275
fhi|tr16753c0g1t8_2	7.264	16.762	6.855	69.376	62.333	89.157
fhi|tr9793c0g1t9_1	4.8	5.78	1.769	1.897	1.109	2.02
fhi|tr11220c0g1t6_7	1.314	4.201	0.517	5.561	2.509	1.69
fhi|tr97740c0g1t1_1	0	0.256	0	0.233	0.885	0.573
fhi|tr18353c0g2t1_1	0.606	0.596	3.326	1.086	0	0.222
fhi|tr620c0g1t30_1	21.499	61.715	27.186	58.72	59.091	35.802
fhi|tr1378c1g2t2_1	2.862	7.754	10.756	3.222	1.824	3.954
fhi|tr1433c2g1t13_1	227.596	98.214	375.143	0	0	49.332
fhi|tr2055c0g1t43_4	0	1.285	0	0	0	0
fhi|tr59746c4g1t2_2	0	0	0	0	0	0.313
fhi|tr21495c0g2t1_2	0	0	0	0.199	0	0.23
fhi|tr25619c0g1t1_1	0.932	0.681	0	0.668	0	0
fhi|tr19721c0g1t1_1	0.532	1.452	0.817	3.803	2.848	2.826
fhi|tr6645c0g1t2_2	3.673	2.68	3.201	1.319	0.937	0.91
fhi|tr7272c0g1t54_1	1.181	2.611	5.549	2.908	3.003	2.163
fhi|tr7282c0g2t1_1	0.424	1.565	0.326	1.085	0.183	0
fhi|tr41347c0g1t1_1	0	0	0	0	0	1.497
fhi|tr8874c2g1t1_1	0	0.311	0.242	0.421	1.342	0.574
fhi|tr1594c0g2t17_4	6.544	2.32	1.292	9.147	8.449	7.178
fhi|tr5118c0g1t4_1	32.67	31.142	20.317	24.698	21.546	35.303
fhi|tr408c0g1t8_1	114.356	7.867	397.495	0	0	0
fhi|tr1143c0g1t50_6	0	0	0	0	0	0
fhi|tr8837c0g1t13_1	108.889	94.502	53.746	1.953	4.485	4.109
fhi|tr45408c0g1t2_1	2.404	4.474	12.519	2.118	0.505	0.722
fhi|tr4773c0g1t1_3	0	0	0	0	0	0
fhi|tr27988c0g2t3_1	0	0.187	0	0	0.324	0
fhi|tr1286c1g1t1_1	0.367	0	0.848	0.655	0	0.402
fhi|tr5970c0g1t13_1	12.103	11.969	10.06	23.685	26.5	35.735
fhi|tr2918c0g1t16_1	44.69	5.425	16.481	0	2.869	2.668
fhi|tr26848c0g1t3_1	4.281	4.757	8.966	1.557	2.416	3.129
fhi|tr63296c0g1t1_1	0	0	0	0.42	0.348	0
fhi|tr9061c5g1t1_1	4.976	1.223	5.863	1.953	2.111	0
fhi|tr49038c0g1t3_1	0	0.323	0	0	0.429	0.966
fhi|tr5630c0g1t1_2	0	0	9.667	0	0	0
fhi|tr9680c0g1t1_3	0.211	1.698	0.583	3.301	2.646	2.829
fhi|tr2012c0g1t3_2	1.972	1.257	22.313	0.631	0.965	1.547
fhi|tr24262c0g1t2_1	0	0.681	0.107	5.022	6.704	5.457
fhi|tr37526c0g1t1_1	0.733	5.599	1.697	35.832	14.214	15.849
fhi|tr32190c1g2t4_1	0	0.749	0	0	0	0
fhi|tr1066c0g1t50_11	0	0	0	0	0	0
fhi|tr1078c0g2t1_1	4.448	6.376	3.4	10.238	11.102	12.39
fhi|tr8211c0g2t2_2	1.155	1.32	0.514	1.841	1.817	1.393
fhi|tr28202c1g1t2_1	0	0	0	0	0.899	0.384
fhi|tr1155c0g1t1_3	1.928	2.792	2.958	3.707	3.659	3.469
fhi|tr24068c0g1t2_1	38.984	17.431	80.202	9.998	10.495	7.884
fhi|tr1588c0g1t41_1	0.088	1.679	1.301	11.554	11.845	10.157
fhi|tr5186c0g1t3_2	2.087	1.538	12.2	2.566	2.434	3.054
fhi|tr507c6g1t1_2	6.916	9.106	10.967	16.914	13.064	11.245
fhi|tr4645c0g1t3_1	4.981	8.858	15.75	7.097	6.024	5.875
fhi|tr2143c0g1t6_1	3.234	4.741	3.164	9.315	5.916	7.107
fhi|tr1450c0g1t5_4	0	0	0	0	0	13.216
fhi|tr636c2g1t1_4	0	0	0	0	0	0
fhi|tr1455c3g1t2_1	0.76	0.374	0	0	0	0
fhi|tr2181c0g1t6_2	0.76	3.558	1.81	5.315	4.847	4.208
fhi|tr17212c0g1t10_1	18.656	12.366	16.487	0.655	0	0.306
fhi|tr14495c0g1t1_1	2.549	3.255	2.778	12.757	9.221	7.829
fhi|tr29337c0g1t5_1	0	0	0	0	0.271	0
fhi|tr36475c0g5t2_1	0	0	0	0	0	0.368
fhi|tr9908c9g1t1_1	0	1.208	0	0.732	0	0.299
fhi|tr19512c0g3t1_1	1.39	0	1.098	1.251	1.476	1.791
fhi|tr1866c1g1t15_1	0.79	1.991	0.792	1.018	0.766	1.497
fhi|tr204c0g1t6_1	0	0	0	0	0	0
fhi|tr7210c4g1t1_1	1.314	1.616	2.069	0	0.279	0
fhi|tr30138c0g1t2_1	0.253	0.128	0.195	0	0	0
fhi|tr3894c0g1t11_7	0	0	0	0	0	0
fhi|tr4c6g1t1_1	13.255	17.683	12.677	12.421	11.61	18.349
fhi|tr7295c0g1t1_2	0.737	0.908	5.257	0.166	1.097	0.68
fhi|tr13530c0g1t4_1	0.243	0	0.272	0	0	0.658
fhi|tr3099c1g1t6_1	0	0.629	1.508	3.728	4.066	2.581
fhi|tr13416c0g1t8_1	0.411	2.079	0.636	0.734	0.524	1.179
fhi|tr29432c0g4t1_1	0	0	0	0.416	0.395	0.17
fhi|tr17792c0g1t17_1	6.112	6.47	8.377	1.07	4.785	5.262
fhi|tr4714c0g1t16_1	21.463	28.725	23.006	22.902	22.693	23.442
fhi|tr13767c0g1t11_1	0.082	0.604	0.168	4.229	4.862	4.244
fhi|tr8347c1g1t4_1	12.528	2.542	14.019	6.312	2.233	2.446
fhi|tr15633c2g1t2_1	0	0	0	0	1.068	0.31
fhi|tr15385c5g1t1_1	0	0	0	0.644	0.304	0.264
fhi|tr13767c0g1t18_3	0	4.201	1.035	20.648	23.413	14.968
fhi|tr3104c0g1t5_1	0.513	0.583	0.932	0.334	1.309	0.414
fhi|tr21348c0g1t6_1	1.567	0.773	0	0.354	0.667	0.579
fhi|tr1572c0g1t7_3	0	0	0	0	0	0
fhi|tr1757c0g1t1_1	58.405	37.68	81.055	1.783	1.447	2.465
fhi|tr19097c0g1t1_1	0	0.596	0	0.543	0.257	0.444
fhi|tr2008c0g1t1_4	0	2.106	1.11	18.277	14.409	26.925
fhi|tr1579c0g1t2_1	0	0	0	0	0	0
fhi|tr39487c0g1t1_1	0.809	0	0.645	0	0	0
fhi|tr29632c0g1t1_1	0	0.095	0	0.457	0.563	1.115
fhi|tr1716c0g1t1_3	0	0	0	0	0	0
fhi|tr2901c0g1t1_1	0	0	0	0	0	0
fhi|tr17394c0g1t1_1	1.492	4.483	2.853	3.929	3.97	4.581
fhi|tr6318c0g1t1_1	0.228	1.012	0	0.077	0.115	1.795
fhi|tr110694c0g1t1_4	0	0	0	0	0	0
fhi|tr88189c0g1t1_1	0	0	0	0.535	0.147	0
fhi|tr42221c1g1t7_1	1.416	0	0	0	0	0
fhi|tr7834c0g1t1_2	0	0	0	0	0	0
fhi|tr45326c0g1t1_2	0	0	0	0	0	0
fhi|tr1028c0g1t38_2	0.784	0.773	0	9.915	7.002	4.636
fhi|tr5488c1g2t1_1	0.575	0.283	0	10.045	0	0.632
fhi|tr1289c1g1t15_5	20.607	12.347	25.875	2.306	2.194	1.392
fhi|tr1248c0g1t16_1	0	0	0	0	0	0
fhi|tr76474c0g1t1_1	0	0	0	0.322	1.52	0.264
fhi|tr6781c0g1t10_3	19.115	7.7	20.866	2.97	3.394	4.093
fhi|tr6880c0g1t13_1	7.479	11.779	6.572	1.076	1.054	1.356
fhi|tr4495c0g1t1_1	1.425	2.487	1.601	3.576	3.341	4.21
fhi|tr40834c0g1t1_1	0	0	0	0.167	0.477	0.546
fhi|tr9395c0g1t27_1	0	0.809	1.907	1.651	3.321	4.203
fhi|tr18646c1g1t1_2	0.428	0	0.331	0	0	0
fhi|tr4823c0g1t10_3	0	0	0	0	0	0
fhi|tr12899c0g1t1_3	0.243	1.367	1.073	2.726	3.077	1.893
fhi|tr43779c0g1t2_1	1.473	2.286	1.418	2.04	0.952	4.499
fhi|tr40297c0g1t1_1	1.77	0.11	0.34	0	0	0
fhi|tr1153c0g1t1_9	1.227	1.26	0.718	2.321	2.132	1.084
fhi|tr1991c1g1t31_2	178.355	156.548	213.817	120.956	141.882	118.55
fhi|tr34996c0g2t6_1	0	0	0.584	0.664	0.313	0.544
fhi|tr121062c0g1t1_1	0	0	0	0.515	0	0
fhi|tr28301c0g2t2_3	0.575	0.565	2.251	0	0	0
fhi|tr39896c0g1t3_1	0	0.216	0	0	0.372	0.239
fhi|tr3335c0g1t5_3	1.519	0.374	0.603	1.543	0.323	1.683
fhi|tr53c0g2t1_1	0	1.106	0	1.464	0.401	0
fhi|tr30301c0g1t1_1	0	0.263	0	0	0	0
fhi|tr6529c0g1t2_1	0	0	0	0	0	0.579
fhi|tr49453c0g1t1_1	3.355	1.031	0.325	0	0.178	0.306
fhi|tr13118c0g1t1_3	0	0	0	1.366	0.928	0.798
fhi|tr8951c0g1t2_1	14.304	13.655	8.454	0.054	0	0
fhi|tr8722c0g1t9_2	0	0	0	0	0	0
fhi|tr546c0g1t1_1	4.09	7.168	3.669	4.934	5.037	5.804
fhi|tr5690c0g2t13_1	1.387	3.405	3.581	2.047	1.479	1.562
fhi|tr15705c0g1t2_2	0.606	4.764	0.475	1.086	0.771	1.555
fhi|tr4234c0g1t1_2	0	0	2.667	0	0.887	0
fhi|tr2817c0g1t2_3	0	0	0	0	0	0
fhi|tr8164c0g1t2_1	1.651	3.915	1.165	5.781	3.159	4.787
fhi|tr50553c1g1t3_1	0	0	0	0	1.013	0.46
fhi|tr20390c0g2t8_2	3.527	0.981	0	7.49	6.96	10.3
fhi|tr15850c3g1t1_1	0	0	0	0	0	0
fhi|tr3221c2g1t3_2	0	0.283	0	0.515	0	1.054
fhi|tr12457c0g1t1_4	0	0	0	0.598	0.216	1.148
fhi|tr38324c0g1t13_1	0	0	0	0	0	0
fhi|tr16738c0g1t1_2	0	0	0	0	0	0
fhi|tr2495c4g1t18_1	0	1.29	1.983	6.47	2.092	2.989
fhi|tr109021c0g1t1_1	0	0	0	0	0	0.573
fhi|tr41699c0g1t4_1	0	0	0.299	0.346	0.165	0.142
fhi|tr10314c0g1t10_3	0	0	0	0	0	0
fhi|tr6189c0g1t1_2	7.469	11.367	11.794	13.241	13.669	13.504
fhi|tr1104c0g1t4_2	6.192	3.976	5.92	3.616	2.829	4.189
fhi|tr34824c0g1t3_1	17.565	23.267	26.107	15.482	16.917	34.286
fhi|tr30982c0g1t1_1	0.737	2.179	0	2.658	2.193	0.272
fhi|tr11086c0g1t1_2	0	3.268	0.584	0.664	0.313	1.903
fhi|tr10930c0g1t4_1	0.676	1.33	1.066	0.607	0.287	1.491
fhi|tr80519c0g1t1_1	0	0.413	1.334	0	0	0
fhi|tr68379c0g1t2_1	0	0	0.44	0	0.367	0
fhi|tr2813c0g1t4_1	42.207	21.278	60.401	6.177	1.235	0.254
fhi|tr7185c0g1t2_2	0	0	0	0	0	0
fhi|tr12751c0g1t21_1	0.232	0.238	0	5.061	2.311	0
fhi|tr17006c0g5t1_2	1.181	0.58	0	0	0	0.216
fhi|tr69076c0g1t2_1	0	0	0	0	0	0.87
fhi|tr7906c0g1t1_2	0	0	0.877	0	0	0
fhi|tr35870c1g1t2_3	0	0	0	0	0.795	0
fhi|tr12750c0g1t5_1	3.65	6.454	4.251	7.583	7.911	9.301
fhi|tr1213c2g1t15_1	0.223	0.11	0.865	0	0.19	0.082
fhi|tr56510c0g1t1_1	0	0.391	0.15	0.262	0.084	0.144
fhi|tr11564c0g1t5_3	0	0	0	0	0	0
fhi|tr42750c1g1t4_1	0	0	0	0	0	0
fhi|tr6108c3g1t10_1	0	0.396	0	0.238	0.342	0.195
fhi|tr109478c0g1t1_1	0	0	0	1.416	0.333	0.29
fhi|tr15344c1g1t1_1	0	0.219	0.346	0.399	0.584	0.163
fhi|tr2215c0g1t10_3	2.391	4.734	1.19	2.574	2.411	2.495
fhi|tr34958c0g2t1_1	0	0	2.851	0	0	0
fhi|tr966c0g1t23_1	3.099	3.116	5.665	2.792	0.96	1.884
fhi|tr440c0g1t3_2	7.471	9.811	3.587	9.206	7.331	8.194
fhi|tr69c2g1t1_2	16.732	29.823	48.211	50.594	46.456	26.445
fhi|tr8732c1g1t1_1	0.291	0.576	0.261	0.902	1.021	0.817
fhi|tr34538c0g1t6_2	4.323	3.06	1.922	0.326	0.19	0.22
fhi|tr2175c0g1t15_1	0	0	0	0	0	0
fhi|tr865c0g1t11_5	0	0	0	0	0	0
fhi|tr48142c2g1t5_1	3.191	2.682	0.246	0.428	0	0.117
fhi|tr12337c0g1t9_1	3.953	4.602	0.796	0.044	0	0
fhi|tr1892c0g1t17_2	0.66	1.472	0.366	11.7	9.545	13.581
fhi|tr6083c0g1t2_5	8.584	0	0	0	0	0
fhi|tr8787c0g1t9_1	0	0.799	0	0	0	0.299
fhi|tr31943c1g1t13_1	3.115	4.079	2.949	5.487	5.493	7.297
fhi|tr6484c8g1t1_1	0	0	2.321	0	0	0
fhi|tr11582c0g1t1_1	0	0	0	0.183	0	1.952
fhi|tr25886c0g1t2_1	0	0.034	0.051	0.059	0.286	0.546
fhi|tr2073c0g1t6_4	125.659	48.362	158.237	20.946	21.792	21.118
fhi|tr710c0g1t1_1	5.91	5.59	4.631	1.951	2.483	2.312
fhi|tr7064c1g1t1_2	0.246	1.229	0.188	0	0	0
fhi|tr55c2g1t1_2	0	0	0	0	0	0
fhi|tr62441c0g1t1_1	0	0	0.603	0	0	0
fhi|tr10594c0g1t6_1	8.308	2.2	21.341	2.294	2.44	0.235
fhi|tr15097c0g1t1_1	0	0	0	0	0	0
fhi|tr167c0g1t1_6	0.693	0.576	0.329	0.038	0.057	0.037
fhi|tr35866c0g1t1_3	0	0	0	0.863	0.178	0.153
fhi|tr2650c0g1t1_2	4.765	4.335	2.828	2.783	2.499	2.009
fhi|tr57359c0g1t1_2	0.715	0	0.566	0	0	0
fhi|tr1979c0g1t2_1	0	1.994	1.066	7.286	3.441	6.211
fhi|tr27908c0g1t3_2	0.36	0.431	0.631	0.525	0.416	0.578
fhi|tr12803c1g1t5_1	5.012	4.565	4.606	5.377	5.198	5.054
fhi|tr6890c2g3t1_1	0.775	1.527	0.299	0.866	0.165	0
fhi|tr25764c0g1t5_1	0.733	1.084	1.131	0.982	1.25	0.804
fhi|tr104900c0g1t1_1	0.51	0	0	0	0	0
fhi|tr26848c0g1t10_1	0.997	2.424	4.529	0.223	3.07	1.589
fhi|tr14001c0g1t15_2	0	0	0	0	0	0
fhi|tr12913c0g1t1_2	0.403	0	0	0.941	0	6.214
fhi|tr911c3g1t1_2	0	0	0	0	0	0
fhi|tr2929c0g1t8_2	0	1.003	0	0	0	2.328
fhi|tr14257c1g1t2_1	0	0.665	0.533	0.607	0.287	0
fhi|tr11719c1g2t2_2	0.784	0	0	0.714	0.399	0.665
fhi|tr810c7g2t1_2	27.9	12.079	70.48	8.196	2.628	2.139
fhi|tr1850c9g1t2_1	0	0.363	0	0.997	0.313	0
fhi|tr11048c0g1t21_1	0.203	7.447	3.234	3.57	7.779	15.951
fhi|tr24163c0g1t5_2	0	0	0	0	0	0
fhi|tr51905c0g1t1_1	0	0.158	0	0	0.136	0.233
fhi|tr2323c0g1t7_2	1.567	7.345	1.247	11.332	13.01	16.226
fhi|tr35821c0g1t1_1	0	0.413	0	0	0	0
fhi|tr6415c0g2t22_1	0.038	2.641	1.801	16.395	16.621	14.747
fhi|tr2152c0g2t1_1	2.736	2.689	0.354	3.262	3.484	3.331
fhi|tr92409c0g1t1_1	0	0	0.44	0	0	0.105
fhi|tr5758c0g1t4_3	1.707	0.891	2.341	0.745	0.75	0.392
fhi|tr8608c0g1t1_1	16.818	11.79	26.84	7.966	3.061	11.722
fhi|tr26307c0g1t2_2	0.626	1.221	0.274	1.679	0.576	1.556
fhi|tr7733c4g1t2_1	4.807	0.43	2.031	0	0	0.319
fhi|tr4457c0g1t13_5	0	0	0	0	0	0
fhi|tr10799c0g1t1_1	0.258	1.413	0.199	7.165	7.869	11.187
fhi|tr8906c0g1t4_1	1.474	2.542	0.584	1.661	3.76	2.876
fhi|tr10104c3g1t1_1	2.737	0	1.282	0.245	0.232	0.2
fhi|tr24050c0g1t5_1	1.687	1.622	1.078	1.424	1	1.675
fhi|tr43650c1g1t1_1	0	0	0	0.258	0	0.422
fhi|tr3773c0g1t31_2	8.895	8.53	5.07	8.526	11.924	12.525
fhi|tr54053c1g1t1_1	0	0	1.168	0	0	0.272
fhi|tr48761c0g2t1_1	3.918	0.773	21.201	0	0	0.869
fhi|tr3799c0g1t15_2	70.752	24.286	83.187	19.654	21.912	18.662
fhi|tr63751c0g1t4_2	0.974	0.239	0	0	0.207	0.356
fhi|tr7320c0g2t1_1	0	0	0	0	0	0
fhi|tr23404c0g4t4_1	0	0.997	1.066	0	2.007	4.224
fhi|tr45659c0g1t1_1	0	1.123	0	0	0	0
fhi|tr58027c0g3t1_1	0	0	0.204	0.357	0.114	0.487
fhi|tr5318c0g1t1_1	3.325	3.9	2.82	7.623	9.177	6.03
fhi|tr17927c1g2t2_2	0	0	0	0	0	0
fhi|tr23604c0g1t4_1	0.715	0	0	0	0	0
fhi|tr38542c0g2t1_1	0	0	0	0.416	0.395	0
fhi|tr201c0g1t2_1	0	0	0	0	0	0
fhi|tr611c0g1t46_7	0	0	0	0	0	0
fhi|tr21787c1g2t6_3	61.284	113.467	48.145	158.273	167.431	174.79
fhi|tr6712c0g1t11_3	0	0	0	0	0	0
fhi|tr95c3g1t1_3	0.33	3.259	1.016	22.107	19.014	17.133
fhi|tr13013c0g1t2_1	0	3.713	0.667	51.857	59.789	35.3
fhi|tr5840c0g1t1_3	0	0	4.701	0	0.312	0
fhi|tr10032c0g1t10_1	0.427	1.047	0.207	0.247	0.539	0.236
fhi|tr63c0g2t1_1	9.919	14.161	15.235	17.746	16.244	13.208
fhi|tr9319c0g2t1_2	1.665	0.281	0.532	0.743	2.032	0.223
fhi|tr20595c0g1t2_1	9.122	9.451	15.463	0	0	0
fhi|tr7010c0g1t1_1	0.618	1.363	0.632	0	0	0
fhi|tr400c0g1t12_1	0	0	0	0	0	0
fhi|tr315c4g1t13_1	2.055	7.885	8.901	5.872	4.37	4.654
fhi|tr3438c0g1t10_3	0	2.063	1.334	3.407	6.05	3.815
fhi|tr55081c0g1t1_1	0	0	1.132	0.322	0	0.527
fhi|tr32044c0g1t2_1	0	1.245	1.916	0.811	0.585	0.5
fhi|tr9375c1g2t7_1	1.304	1.769	1.168	2.176	3.929	0.364
fhi|tr41637c0g1t3_2	0.064	0.161	0.099	0.431	0.36	0.356
fhi|tr14703c0g1t1_1	0	0	0	0	0	0
fhi|tr950c8g1t12_1	245.596	96.248	330.35	133.875	129.188	118.037
fhi|tr27559c0g3t1_1	0	3.524	5.095	1.289	1.216	1.582
fhi|tr13035c0g1t1_1	0	0.219	0.692	0.399	1.706	0
fhi|tr5853c0g1t5_4	11.319	9.148	17.381	17.595	18.046	17.036
fhi|tr646c0g1t1_1	0.472	8.878	3.14	76.78	72.746	59.883
fhi|tr1430c0g1t1_4	50.642	8.061	89.958	6.835	7.608	7.938
fhi|tr80997c0g1t1_1	0	0	0	0.258	0	0
fhi|tr4856c0g1t3_1	7.49	2.138	20.068	3.867	3.264	2.202
fhi|tr84523c0g1t1_1	0.736	0.314	0	0.574	0.542	0.469
fhi|tr8888c0g1t5_5	0	0	0	4.026	6.544	2.994
fhi|tr55c0g1t19_4	0	0.282	0.632	4.599	2.389	1.235
fhi|tr582c0g1t2_5	1.824	2.566	2.305	7.619	7	5.606
fhi|tr5504c0g1t2_1	1.301	3.037	1.997	5.509	4.661	3.182
fhi|tr43097c0g1t3_3	0.32	0.157	0	0.574	0.136	0
fhi|tr1279c0g1t9_2	0	0	0	0	0	0
fhi|tr1447c0g1t22_1	72.918	28.275	34.687	9.087	13.57	11.081
fhi|tr22726c0g1t2_1	0	0	0	0.938	0.295	0.767
fhi|tr5529c0g1t2_1	0.33	0	0	0	0	0
fhi|tr38204c1g3t5_2	0.185	0.194	0	0	0.08	0
fhi|tr300c0g1t1_3	0	6.683	0	0	0	0
fhi|tr2376c0g1t3_1	76.185	50.479	39.381	5.3	6.563	5.165
fhi|tr5936c0g1t22_1	5.034	1.988	3.619	0.749	2.578	2.454
fhi|tr1392c0g1t10_1	0.131	0.084	0.1	0.371	0.337	0.073
fhi|tr9188c0g2t1_1	0.305	0.998	0.593	0.667	1.023	1.478
fhi|tr68758c4g1t2_1	0	0.374	1.207	0	0	0
fhi|tr21237c0g1t1_2	0	0	0	0	0	0
fhi|tr9309c0g1t3_2	0	0.936	0.273	2.07	3.132	3.398
fhi|tr61c7g1t1_1	6.22	8.257	0	3.627	5.277	5.478
fhi|tr46459c0g2t2_1	0	0.047	0.565	0.204	0.119	0.121
fhi|tr1153c0g1t1_11	0.75	1.742	0.989	1.515	1.449	1.339
fhi|tr3879c0g1t8_1	0	0	0	0	0	0
fhi|tr5569c0g1t7_4	0	0	0	0	0	0
fhi|tr15405c0g1t2_1	0.183	0.09	0.424	0	0	0.067
fhi|tr29927c0g1t1_2	0	0.314	0.503	0	0	0
fhi|tr557c0g1t12_1	2.722	0.783	0.554	0.3	0.795	0.739
fhi|tr29743c0g2t1_1	32.555	37.862	50.252	43.805	37.095	30.929
fhi|tr18215c0g1t2_1	3.941	0.323	6.208	1.77	0.279	0.483
fhi|tr30455c0g1t3_1	3.897	3.743	1.282	2.821	2.258	2.757
fhi|tr7595c0g1t4_3	0	0	0	0	0	0
fhi|tr59833c0g1t1_1	0	0.387	0	1.416	0	0
fhi|tr1772c0g1t3_1	0	0.387	0	0	0	0
fhi|tr7649c0g1t1_2	0.847	2.451	1.713	2.947	3.215	2.566
fhi|tr23831c2g1t5_1	0	0.298	0.475	0	0	0.222
fhi|tr3099c0g1t3_1	0.525	2.234	0.269	14.536	21.016	19.489
fhi|tr14712c0g1t22_1	0.19	0.468	4.252	2.436	2.003	0
fhi|tr1016c0g1t12_2	45.451	19.3	36.183	31.384	31.997	30.106
fhi|tr673c0g1t22_2	4.127	4.405	7.426	9.964	6.488	10.042
fhi|tr18707c0g2t1_1	0.295	0.292	0.68	0.395	0	0
fhi|tr516c10g1t1_2	1814.47	1390.06	1537.78	554.723	509.111	431.041
fhi|tr3988c0g1t11_1	4.897	1.29	3.72	1.848	1.289	2.311
fhi|tr1012c0g2t18_2	6.38	21.604	8.837	4.487	6.57	6.965
fhi|tr30928c0g1t1_1	0.978	0.249	0.15	0.391	0	0.036
fhi|tr1768c0g1t1_3	19.117	11.79	43.15	6.383	8.856	8.886
fhi|tr1532c0g1t24_1	0	0	0	0	0	0
fhi|tr14614c1g1t3_1	0	0.182	0.584	0.664	0.47	0.408
fhi|tr3660c0g1t1_1	0.833	1.653	0.64	26.182	29.835	32.337
fhi|tr46592c0g1t1_1	0	0.412	0	0	0	0
fhi|tr3126c0g1t3_2	1.474	2.035	2.337	5.122	5.257	3.629
fhi|tr33980c0g1t1_1	0.784	0.773	0.624	0	0	0
fhi|tr12382c0g1t2_2	2.162	3.092	1.185	7.307	6.952	6.203
fhi|tr24905c0g1t3_1	0.151	0.304	0	0	0.519	0.669
fhi|tr13208c0g1t12_1	75.207	69.406	83.437	83.204	80.175	57.033
fhi|tr2456c0g1t19_3	0	0	0	0	0	0
fhi|tr166c0g1t15_6	3.631	3.557	4.638	4.333	5.102	4.698
fhi|tr17742c0g1t1_1	1.211	0.298	0	0.814	1.027	0.889
fhi|tr55098c1g1t1_1	0	0	0.208	0.242	0.233	0.402
fhi|tr12687c0g1t2_3	1.342	1.918	1.76	1.223	3.027	1.53
fhi|tr6085c0g1t4_1	20.797	9.314	30.361	0.919	0.063	0.12
fhi|tr12881c0g1t1_1	4.104	5.371	0.354	1.221	0.194	0.5
fhi|tr3168c0g1t1_4	0.847	0.868	2.258	2.3	1.862	1.542
fhi|tr2181c1g1t2_7	0	0	0	0	0	0
fhi|tr86084c0g1t1_2	0	0	0	0.445	0	0
fhi|tr13516c5g1t3_1	10.868	3.713	6.004	3.028	3.559	6.193
fhi|tr21651c0g1t2_1	0	1.762	0.566	0.966	0.608	1.054
fhi|tr25803c0g2t3_2	0	0	0	0	0	0
fhi|tr3629c0g2t2_3	0	0	0	0	0	0
fhi|tr69807c0g1t3_2	1.824	2.258	0.234	0.272	1.3	0.89
fhi|tr80703c0g1t1_1	0	0	0	0	0.646	0
fhi|tr5935c0g1t9_1	0	0.513	0	0.233	0.221	0.573
fhi|tr2169c1g1t17_1	0.524	1.159	0.397	3.173	3.793	20.462
fhi|tr11458c6g1t1_1	0	0	0	0	0.59	0.767
fhi|tr33655c0g1t2_1	0	0	0	1.23	0	0
fhi|tr66540c0g2t1_2	0.784	0	0.624	0.354	0	0
fhi|tr3120c0g1t7_2	0	0	0	0	0	0
fhi|tr21483c0g1t1_2	0.387	0.394	0.445	0	0.083	0.191
fhi|tr15563c0g1t10_2	0	1.423	0.517	0.975	3.345	4.094
fhi|tr55093c1g1t22_2	0.106	0.22	0.14	0.738	0.555	0.811
fhi|tr13530c1g1t1_2	0.262	0.26	0.201	0	0.225	0
fhi|tr33326c1g1t2_2	0	0.306	0	1.116	0.264	0.685
fhi|tr2698c1g1t1_1	5.65	6.38	4.304	5.954	5.33	11.807
fhi|tr75799c0g1t1_1	0	0	0	0.343	0	0
fhi|tr185c4g2t1_1	21.21	15.223	37.104	13.051	12.605	7.428
fhi|tr2404c0g1t9_3	11.26	13.259	1.213	8.779	8.554	10.776
fhi|tr2179c0g1t4_1	669.44	541.259	598.466	76.406	80.203	66.899
fhi|tr165c0g1t17_1	0	0	0	0	0	0
fhi|tr161c0g2t1_1	0	0.489	0	0	0	0
fhi|tr5186c1g1t6_2	1.223	1.33	0.661	2.029	2.215	2.087
fhi|tr51974c0g2t2_1	0.324	1.283	0	0.145	0	0.119
fhi|tr65221c0g1t1_1	0	0	0	0	0.627	0.544
fhi|tr10880c2g1t2_1	0.695	2.053	2.746	1.251	2.066	1.791
fhi|tr2298c0g1t7_2	19.749	17.603	7.239	18.174	9.37	15.429
fhi|tr5650c0g1t1_1	0	0	0	0	0	0
fhi|tr5501c0g1t1_2	0	0	0	0	0	0
fhi|tr20613c0g1t2_1	0	0	0	0	0	0
fhi|tr20256c0g1t1_1	57.373	6.333	70.007	5.599	4.953	5.081
fhi|tr11270c1g1t3_4	0	0.828	2.068	0.6	0.143	0.613
fhi|tr71450c0g1t3_1	0	0.387	0	0	0	0.29
fhi|tr10677c0g2t1_1	0	0	1.247	0.354	2.001	0
fhi|tr695c0g2t1_1	0.957	2.524	0	0.713	0.273	2.101
fhi|tr11660c0g1t1_2	0	0.375	0.164	0.287	0.092	0.079
fhi|tr47820c0g2t1_1	0	0	0	0.39	0.371	0
fhi|tr62464c1g1t1_2	0	0.507	0	0	0	0.187
fhi|tr3749c2g1t1_1	0	1.379	0.439	0.753	0.476	1.85
fhi|tr14748c3g1t1_1	0.76	0.374	0	0	0	1.122
fhi|tr1281c0g1t5_1	8.448	10.475	10.865	8.465	9.896	6.357
fhi|tr20116c2g1t1_1	1.095	0.538	0	0	0	0
fhi|tr58931c0g1t3_1	0	0	0	0	0	0
fhi|tr22c0g1t36_3	0	0	0	0	0	0
fhi|tr13001c0g1t1_1	0	1.011	0	0.183	0	0.15
fhi|tr10739c0g2t4_3	0	1.714	0	0	0	2.322
fhi|tr37945c0g1t13_1	0	0.386	0	0.273	0.49	0.237
fhi|tr76184c0g1t1_1	0	0.399	0	0.366	0	0.898
fhi|tr6162c0g1t19_2	4.632	2.902	52.634	1.503	0.941	1.595
fhi|tr117471c0g1t1_1	0	0.458	0.362	0	0	0.34
fhi|tr165c0g1t10_3	0	0.184	0	0	0	0
fhi|tr47827c1g1t5_1	0.559	0.57	0.214	0.165	0.28	0.277
fhi|tr2578c0g1t17_2	16.986	10.631	20.422	7.966	6.228	6.72
fhi|tr53474c1g1t4_1	2.19	1.345	0	1.469	1.393	0.401
fhi|tr23927c0g3t10_1	0	0.458	0.723	0.416	0.593	1.021
fhi|tr2181c0g1t2_3	0.76	3.558	1.81	5.315	4.847	4.208
fhi|tr108353c0g1t1_1	0	0	0	0.31	0	0
fhi|tr12964c0g1t5_1	0	1.223	0	2.511	0	0
fhi|tr19907c0g1t2_1	0	0	0	0	0	0
fhi|tr3300c0g1t16_2	36.723	25.374	37.569	29.829	32.312	22.302
fhi|tr56614c0g1t1_1	0	0	0	0	0	0
fhi|tr30893c0g1t16_1	0.898	2.122	0.921	7.457	0.256	3.287
fhi|tr15361c0g1t1_2	0	0	0	0	0	0
fhi|tr185c0g3t1_1	130.776	56.806	101.473	1.003	0.16	0.025
fhi|tr12507c0g1t11_3	0.997	0	0	0.945	0	0
fhi|tr11210c0g1t2_1	1.244	2.141	3.42	0.279	0.264	0.457
fhi|tr22318c1g2t2_3	0	0.374	0	0	0.646	1.403
fhi|tr38127c0g1t7_2	0	0	0	0.332	2.506	0
fhi|tr1031c0g1t36_13	0.676	0	0	2.429	0.573	0.994
fhi|tr9250c0g1t3_4	75.466	60.699	190.093	36.849	37.87	27.707
fhi|tr21027c1g1t7_4	0.148	0.086	0.382	0.195	0.585	0.209
fhi|tr4692c0g1t1_1	139.977	126.569	167.193	0.623	0	0
fhi|tr3266c0g1t2_3	0	0.162	0.685	5.972	4.374	3.765
fhi|tr104c0g2t6_1	4.791	0	0	0	0	0
fhi|tr30957c0g1t10_1	5.37	4.385	4.049	0.476	0.411	0.326
fhi|tr3672c1g1t1_1	0.205	0.956	0.399	3.608	3.079	3.755
fhi|tr72289c0g1t1_2	0	0	0	0	0	0
fhi|tr51193c0g1t1_1	0	0	0	0	0.304	0.327
fhi|tr4278c0g1t1_5	2.279	3.388	1.701	2.383	2.891	3.174
fhi|tr13006c0g1t14_1	8.782	10.908	16.055	10.6	11.467	11.498
fhi|tr91301c0g1t1_1	0.784	0	0	0	0.333	0
fhi|tr30899c0g1t1_1	2.19	0	0	0	0.232	0
fhi|tr18616c0g1t16_2	2.33	7.085	2.781	6.721	4.151	7.045
fhi|tr14019c5g1t1_1	1.53	1.502	1.588	0	0	0
fhi|tr293c0g2t1_1	1.351	3.656	2.131	0.911	3.441	5.466
fhi|tr11041c0g1t3_2	0	0	0	0	0	0
fhi|tr33332c0g1t3_1	0	0.269	0.503	2.175	2.335	2.372
fhi|tr35323c1g1t1_2	0.04	0.083	0.052	1.273	0	0
fhi|tr387c0g1t102_2	0	3.742	0	5.911	5.967	7.33
fhi|tr15753c0g1t5_1	0	2.475	1.334	0.379	1.779	1.239
fhi|tr26114c1g2t1_2	0	0	0	0	0	0
fhi|tr117560c0g1t1_1	0	0.407	0	0	0	0
fhi|tr10306c0g2t1_1	1.519	6.366	0	0	0	0
fhi|tr7536c0g1t15_1	0.809	0.583	0.645	0.366	0	1.797
fhi|tr1706c1g3t2_1	0.441	0.948	1.103	2.395	1.6	1.295
fhi|tr63104c0g2t1_1	0	0.551	0	0	0.238	0.617
fhi|tr946c0g1t5_2	0	0	0	0	0	0
fhi|tr2568c0g2t2_3	0.267	2.852	3.068	38.158	37.639	28.905
fhi|tr118035c0g1t1_1	0	0	0.612	0	0	0.254
fhi|tr71250c0g2t1_1	0.476	0.468	0.37	0	0	0.522
fhi|tr6295c1g1t1_1	29.274	28.16	24.488	8.379	9.067	10.044
fhi|tr23360c0g1t1_2	2.684	4.234	1.48	3.257	2.502	2.716
fhi|tr10540c0g2t3_1	0	0	0.667	0	0	0
fhi|tr40608c0g1t1_1	0	0	0	1.059	0.841	0
fhi|tr59706c0g1t7_5	0	0	0	0	0	0
fhi|tr5900c0g1t18_2	0.172	0.789	0.132	4.671	2.273	5.362
fhi|tr17167c0g1t3_1	0.547	2.959	0.427	1.959	2.553	0.802
fhi|tr4356c0g2t3_1	0.561	0	5.263	0	1.665	0
fhi|tr23621c0g1t7_1	0.411	0.404	1.017	5.688	0.35	1.201
fhi|tr38865c0g1t3_1	0	0	0	0	0.542	0.235
fhi|tr30006c0g2t2_1	0	0	0	0.313	0.885	0.256
fhi|tr167c0g1t1_4	0	0	0.243	1.06	0.769	0
fhi|tr6781c1g1t7_4	13.931	15.782	8.078	22.805	11.816	15.106
fhi|tr5736c0g1t2_1	3.346	0	0	0	0	0
fhi|tr35479c0g1t6_1	1.12	0.736	9.219	5.335	0.954	1.91
fhi|tr6865c0g1t1_4	0	0.165	0.282	0.173	0.088	0.17
fhi|tr12657c0g1t9_1	1.403	1.378	11.284	0.942	1.546	2.456
fhi|tr14710c0g1t12_1	0.76	0.374	0.603	0.686	2.493	0.842
fhi|tr13591c0g1t1_1	0.563	0	0.65	0.126	0	0
fhi|tr9383c0g1t1_2	2.436	2.776	1.031	8.416	3.441	5.565
fhi|tr32375c0g1t15_1	1.043	0.513	0.824	0.625	0.885	0.384
fhi|tr33416c1g2t1_1	0	0.684	2.196	1.251	1.771	1.279
fhi|tr110c1g2t1_2	0	0	0	0	1.32	0
fhi|tr100901c0g1t1_1	0.242	0	0	0.216	0.311	0.266
fhi|tr988c1g1t36_1	183.85	108.501	333.192	107.904	76.322	124.385
fhi|tr14497c2g1t1_2	0.071	0.512	0.11	0.069	0	0
fhi|tr74925c0g1t1_2	3.162	0	0	0	0	0
fhi|tr84318c0g1t1_1	0	0	0	0	0	0.283
fhi|tr67733c0g1t1_1	0	0	0	0.625	0	0
fhi|tr11967c0g1t1_2	0	0	0	1.122	2.147	0.919
fhi|tr24051c1g2t4_1	0	0	0	0.266	0.596	0.134
fhi|tr37379c0g2t4_3	0	0	0	0	0	0
fhi|tr4241c0g1t4_1	0.589	1.127	0.774	1.244	1.425	1.007
fhi|tr12948c0g1t10_4	13.884	14.544	9.933	4.57	9.393	9.07
fhi|tr28963c0g1t1_1	0	0	0	0	0	0
fhi|tr5558c0g1t1_3	1.041	1.17	6.919	3.786	1.706	2.554
fhi|tr43653c0g1t1_1	0	0	0.166	0.483	0.186	0.318
fhi|tr4490c0g1t12_1	1.55	1.001	0	1.099	2.515	1.292
fhi|tr403c0g1t30_6	0	0	0	0	0	0
fhi|tr27015c0g2t1_1	1.993	2.447	0	0	1.056	0
fhi|tr3512c0g2t10_2	0	0	26.82	0	0	0
fhi|tr14853c0g1t1_1	0.22	0.094	0.477	0.341	0.047	0.273
fhi|tr1273c0g1t29_1	0.677	2.129	0	1.626	0	0
fhi|tr9669c0g1t5_1	0	0	0	0.793	0	0.649
fhi|tr62686c0g1t1_1	0	0	0	0	0.313	0
fhi|tr2269c0g1t3_4	0	0	0	0	0	0
fhi|tr6742c0g1t2_1	2.678	2.413	2.076	3.985	2.654	2.771
fhi|tr111824c0g1t1_1	0	0	0	0	0.514	0.222
fhi|tr246c1g1t10_2	3.028	0.596	9.504	0.271	0	0.222
fhi|tr9341c0g1t1_1	0	0	0	0	0	0
fhi|tr5187c1g1t10_2	0.747	0.736	1.152	0.667	1.272	2.046
fhi|tr8188c0g1t1_2	0	0	0.117	0.932	1.201	0.984
fhi|tr3537c0g1t1_2	0	0	0	0	0	0
fhi|tr8370c0g1t8_1	0	0.458	0	0	1.688	0
fhi|tr12611c0g3t1_2	0	0	0	0	0	0.364
fhi|tr7359c0g1t11_3	0	0	0	0	0	0
fhi|tr35798c0g1t1_1	0	0	0	0	0.476	0.822
fhi|tr32131c1g2t1_1	0.671	0.497	2.585	0.749	2.578	2.331
fhi|tr21685c0g1t6_1	0.657	0.646	1.552	1.77	25.921	0
fhi|tr27671c3g1t2_1	0	0.256	0	0.233	0	1.733
fhi|tr2402c1g1t8_1	0	0	0	0	0	0
fhi|tr3020c0g1t1_1	8.996	9.051	2.884	2.85	0.629	2.831
fhi|tr161c0g1t34_2	7.094	7.357	18.727	6.669	6.203	5.73
fhi|tr77684c0g1t1_1	0	0	0	0	0	0.619
fhi|tr10332c1g1t1_3	0	0	0	0	0	0.248
fhi|tr3718c0g1t2_2	0	0	14.493	0	0	0
fhi|tr18397c0g1t2_1	0	0	0.318	0.183	1.049	0
fhi|tr19258c1g2t1_1	0	0	0	1.218	0.08	0
fhi|tr36423c0g1t5_3	0	0	0	0	0	0
fhi|tr57379c0g1t2_1	0	0.514	0	0	0	0.379
fhi|tr73529c0g1t1_1	0	0.053	0	0.093	0.496	0.117
fhi|tr6164c0g1t11_1	12.945	17.301	10.874	19.931	20.179	18.993
fhi|tr2473c1g1t1_1	2.467	5.289	3.146	24.953	19.375	17.915
fhi|tr328c0g1t11_4	2.036	4.4	2.23	16.77	13.293	16.509
fhi|tr2559c2g2t1_2	0	0	0	0	0	0
fhi|tr11018c0g1t1_1	0	0	0	0	0.636	0
fhi|tr3957c0g1t5_2	0	0	0	0	0	0.718
fhi|tr46002c0g1t1_1	0	0	0	0	0	0
fhi|tr1538c0g1t10_2	0	0	0	2.081	2.28	1.943
fhi|tr4739c0g1t5_1	0.765	1.109	1.352	1.546	1.657	1.092
fhi|tr19142c0g2t2_2	9.33	5.811	7.818	2.467	6.332	7.761
fhi|tr8197c0g1t4_2	1.903	2.886	1.103	1.382	1.845	0.881
fhi|tr44388c0g1t2_1	0.428	0	0	0.191	0	0.156
fhi|tr2487c0g1t3_2	0	0	0	0	0.454	0
fhi|tr31833c1g2t6_1	0.487	1.117	0	0.218	0.62	0.831
fhi|tr40082c0g1t1_2	0.473	4.166	1.602	29.813	26.089	21.047
fhi|tr5335c0g1t1_9	0	0	0	0	0	0
fhi|tr63c0g1t59_5	6.696	10.299	0	2.455	0	0
fhi|tr43220c0g1t1_2	0	0.387	0	0.708	1.334	1.159
fhi|tr26510c0g1t5_1	0	0	0	0	0	0
fhi|tr9618c0g1t3_2	1.282	0	0	0	0	0
fhi|tr32351c0g1t5_2	0.244	0.479	0	0	0	0
fhi|tr681c0g1t13_3	0	0	33.111	1.18	0	0.241
fhi|tr37904c0g1t1_1	0.433	0.625	3.619	5.142	6.781	6.382
fhi|tr23022c0g1t1_6	3.33	1.836	2.937	4.874	4.414	7.447
fhi|tr20746c0g2t1_1	10.229	0.489	1.27	0	0	0
fhi|tr20903c0g3t1_1	0.836	0.413	0.667	0	0	0.619
fhi|tr27175c0g1t6_1	0.606	0.744	0.238	1.086	1.284	1.111
fhi|tr91655c0g1t1_1	0	0.125	0	1.125	0.432	0.185
fhi|tr99926c0g1t1_1	9.307	9.494	8.683	15.929	15.673	13.162
fhi|tr12658c0g1t1_1	19.301	26.581	15.877	25.722	23.422	35.78
fhi|tr25613c0g1t3_1	0	0	0	2.65	1.424	0.929
fhi|tr106628c0g1t1_1	0	0	0	0.625	0.295	1.279
fhi|tr72403c0g1t1_1	0	0	0	0	0	0
fhi|tr1383c1g1t2_2	9.689	13.975	3.38	9.956	13.25	18.847
fhi|tr31799c0g1t2_1	0.339	0.341	0.26	0.076	0	0
fhi|tr770c1g2t1_1	0	0	0	0.245	0.464	0.2
fhi|tr5545c0g1t1_3	0	0	0	0	0	1.64
fhi|tr4949c0g1t2_2	0	0	0	0	0	0
fhi|tr7197c0g1t1_1	9.337	12.09	11.001	12.232	11.649	13.407
fhi|tr35596c0g2t3_1	3.721	11.896	6.871	79.701	38.332	5.679
fhi|tr32763c0g1t1_1	0	0	0.354	0	0	0
fhi|tr25309c0g1t5_2	0.471	0.895	0	0.54	0	0
fhi|tr76303c0g1t1_1	0	0	0	0.204	0.194	0.333
fhi|tr4273c0g1t1_2	1.779	1.707	7.754	1.274	1.746	1.237
fhi|tr977c1g1t3_2	0	0	0	0.49	0.58	0.2
fhi|tr3515c0g1t1_1	0	2.382	2.376	30.678	29.079	87.387
fhi|tr9721c4g1t2_1	1.744	1.934	0.7	1.115	1.987	1.294
fhi|tr2007c0g1t6_3	0.418	2.573	0.962	6.407	10.444	10.678
fhi|tr55906c0g1t1_3	0	0	0	0	0	0
fhi|tr7563c0g1t32_1	0	0	0.645	1.626	3.383	0.299
fhi|tr2648c0g1t4_2	0	1.982	1.567	1.466	0	0
fhi|tr18154c0g1t1_2	13.467	20.127	20.175	32.137	33.367	17.673
fhi|tr1390c0g1t3_2	19.876	9.234	23.705	3.111	4.369	3.555
fhi|tr96056c0g1t1_1	0	0	0	0.757	0.712	0
fhi|tr18790c0g1t3_3	0.643	2.761	0.142	1.146	0.332	0
fhi|tr33859c0g1t5_1	1.368	0	0.707	0	0.387	0.333
fhi|tr5952c0g1t1_2	15.959	22.405	19.804	17.304	12.388	11.824
fhi|tr6342c0g2t2_1	0	0	0	0	0.758	4.288
fhi|tr4671c2g1t1_1	0	1.123	0	1.029	0.646	0.281
fhi|tr10066c0g1t7_3	0	0	0	0	0	0
fhi|tr14935c0g1t16_1	0	0.412	0.811	1.217	4.041	0.077
fhi|tr19489c1g1t11_1	0.657	0	1.552	2.36	2.509	0.724
fhi|tr53088c0g2t1_1	0	1.12	0	0	0	0
fhi|tr69c4g1t5_1	270.07	172.199	198.119	14.415	18.906	19.517
fhi|tr17487c0g1t1_1	0	0.361	0.566	0.818	4.842	4.554
fhi|tr104332c0g1t1_1	0	0	0.556	0.737	0	0
fhi|tr3519c0g1t3_3	0	0	0	0	4.508	7.913
fhi|tr13044c0g1t1_3	0	0	0	0	0	0
fhi|tr32680c0g1t7_1	5.106	0	0	0	0	0
fhi|tr75133c0g1t1_1	0.359	0.576	1.164	0.529	0.308	0.134
fhi|tr14799c0g1t6_1	0.465	0.116	0.536	0.416	0.3	0.598
fhi|tr49051c1g1t2_1	0	0	0	0	0.244	0
fhi|tr21686c0g1t2_2	0	0.825	0.334	9.944	6.238	6.887
fhi|tr17189c1g1t1_2	0	0	1.647	0	0	1.279
fhi|tr5992c0g1t3_3	0	0	0	0	0	0
fhi|tr75845c0g1t1_1	0	0	0	0	0.323	0
fhi|tr10155c0g1t8_3	0	0.288	0.223	2.465	4.099	1.169
fhi|tr1576c0g1t26_2	1506.84	578.797	1032.78	115.882	158.265	235.789
fhi|tr44613c0g1t16_3	2.282	3.144	1.211	9.11	8.423	9.035
fhi|tr715c0g3t1_2	0	1.103	0.439	3.736	1.189	0.206
fhi|tr75400c0g1t1_1	0.76	0.374	1.81	0	0	0
fhi|tr278c0g1t12_2	14.233	17.215	26.001	23.755	21.324	22.044
fhi|tr78210c0g1t1_1	0	0	0	0.204	0	0
fhi|tr17551c0g1t6_1	0	0	0	0	0	0
fhi|tr41275c0g1t1_6	0	0	0	0.416	0.593	0.681
fhi|tr25568c0g1t1_1	21.387	6.392	7.722	12.211	14.073	6.322
fhi|tr44991c0g1t1_5	0	0	0	0	0	0
fhi|tr35986c1g1t2_1	1.39	0.342	1.098	0	0.885	1.791
fhi|tr17558c0g1t9_1	0.426	0.287	0.654	0.317	0.245	0.158
fhi|tr2157c0g1t2_1	0	0	0	0	0	0
fhi|tr4802c0g1t2_3	10.532	62.738	24.844	419.459	316.355	276.05
fhi|tr1714c0g1t14_3	1.734	10.429	1.634	18.878	17.024	27.231
fhi|tr15929c0g1t1_1	2.188	2.987	1.472	2.079	2.578	2.005
fhi|tr42589c1g4t1_1	2.637	4.731	3.104	1.77	2.509	5.083
fhi|tr23996c0g1t4_2	0	0.352	0	1.289	0	0
fhi|tr54979c0g1t1_1	0.319	0	1.228	0	0	0
fhi|tr36791c0g1t2_1	0	0	1.09	0	0.603	0.129
fhi|tr8704c1g1t2_1	3.191	2.761	5.774	1.069	1.541	1.693
fhi|tr11167c0g1t1_1	13633.5	11083.6	10043.1	16.683	0	1.183
fhi|tr10565c0g1t19_2	0	0	0	0	0.257	0.889
fhi|tr25630c0g1t2_1	2.508	0.413	2.001	0	0	0
fhi|tr123483c0g1t1_1	0	0	0	0.366	0.344	0
fhi|tr1537c0g1t4_2	0.037	1.717	0	15.95	0.809	23.174
fhi|tr10031c0g1t8_1	7.205	9.137	8.151	12.969	11.629	15.911
fhi|tr1041c0g1t1_1	3.059	10.644	2.102	9.384	2.442	0
fhi|tr7799c0g1t3_1	7.749	4.286	4.698	1.11	1.14	0.879
fhi|tr5967c0g1t1_1	0.299	1.226	1.786	1.585	3.614	2.722
fhi|tr1847c1g1t7_1	2.556	2.2	6.534	0	0	0.235
fhi|tr15308c2g1t1_1	0	0	0.462	0	0.25	0.216
fhi|tr44787c0g1t1_1	0.428	0.21	0	0.191	0	0.469
fhi|tr37016c0g1t1_1	0	0.326	0	0.295	0.141	0.121
fhi|tr2274c0g2t1_1	295.416	99.407	577.375	36.29	33.293	28.003
fhi|tr86c3g1t10_1	190.547	197.39	177.715	244.976	249.94	251.769
fhi|tr27829c1g1t1_1	0	0	0	0	0	0.256
fhi|tr868c0g1t7_1	4.886	1.689	3.792	3.399	1.705	3.5
fhi|tr74437c0g1t2_1	1.283	0.723	0.141	0	0	0
fhi|tr23356c1g1t1_1	0	0	4.089	0	1.566	0.272
fhi|tr1270c0g1t26_3	4.104	9.367	7.344	11.806	18.51	16.183
fhi|tr3890c2g1t2_1	0.606	0.298	1.426	0.271	0.771	0
fhi|tr5418c0g2t5_1	7.541	3.369	0	0	3.805	4.151
fhi|tr2600c0g1t11_1	0	2.439	0.486	18.982	22.685	17.785
fhi|tr69268c1g1t2_1	0	0	0	0.313	0	0.256
fhi|tr837c2g1t2_1	178.567	189.242	121.77	0.469	0.295	0
fhi|tr11765c0g1t1_1	2.796	1.603	6.872	2.288	1.384	1.046
fhi|tr6137c0g1t2_1	0	0	0	0	0	0
fhi|tr22508c0g1t5_1	6.976	5.628	9.688	2.003	3.169	7.466
fhi|tr752c0g1t25_3	46.909	9.355	35.09	0	0	1.88
fhi|tr1535c0g1t5_4	7.866	8.007	0	0	0	0
fhi|tr9392c0g1t8_1	0	0.108	0	0	0.186	0.322
fhi|tr274c0g1t24_1	4.588	5.799	3.091	2.327	0.908	7.166
fhi|tr8902c0g1t2_1	0.637	0.63	0.413	3.29	3.763	3.022
fhi|tr4424c0g1t7_2	0	0	0.85	2.773	4.116	0
fhi|tr66126c0g1t1_1	0	0.342	0	0	1.181	0.256
fhi|tr876c2g1t13_2	0	3.481	8.571	2.08	6.98	5.709
fhi|tr2088c0g1t8_1	1.678	3.094	3.815	6.014	5.944	5.178
fhi|tr410c2g2t2_1	10.967	6.304	16.979	0.361	0.131	0.9
fhi|tr10613c1g1t14_1	0	0	0	0	0	0
fhi|tr29099c0g1t1_2	0	0	0	0.304	0	1.491
fhi|tr4626c2g2t11_1	1.296	1.459	6.426	3.021	3.406	1.532
fhi|tr10840c0g1t3_1	0.443	0.11	1.02	0.594	2.092	0.407
fhi|tr1405c1g2t2_3	0	3.324	2.131	3.339	6.021	2.236
fhi|tr11690c2g2t4_1	0	0	2.001	0	0.356	0
fhi|tr33941c1g1t2_1	0	0.095	0.094	0.217	0.132	0.229
fhi|tr1514c1g1t9_1	16.392	28.327	6.498	14.189	18.607	14.896
fhi|tr76c0g1t5_4	5.111	9.739	10.163	9.956	9.912	8.658
fhi|tr12715c0g2t5_1	9.921	13.433	6.26	28.861	43.651	35.383
fhi|tr12879c0g1t1_1	2.787	6.635	21.98	3.883	8.432	5.535
fhi|tr3282c0g2t19_4	9.036	11.978	13.178	5.784	9.445	7.93
fhi|tr33101c0g1t1_3	0	0.388	0	0	0	0
fhi|tr32135c2g2t1_1	0	0	0	0	0.279	0.241
fhi|tr210c2g2t4_1	86.592	73.355	100.187	21.76	12.218	33.843
fhi|tr70860c0g1t1_1	3.378	2.327	2.664	0	1.434	2.981
fhi|tr261c0g1t4_3	0	0	0	0	0	0
fhi|tr6198c4g1t1_2	10.645	3.832	3.395	4.033	3.934	1.087
fhi|tr11928c0g1t2_1	0.268	0.091	2.398	1.902	0.502	0.166
fhi|tr10856c0g1t11_2	0.554	0.704	1.612	2.921	2.979	4.378
fhi|tr42745c0g1t1_1	0	0.596	0	0	0	0
fhi|tr63540c0g1t2_2	0.248	1.235	0.572	0.222	0.958	1.039
fhi|tr5946c0g1t1_1	3.36	4.924	2.085	3.022	2.977	3.824
fhi|tr20999c0g1t18_1	0	0	0	0	0	4.849
fhi|tr643c0g1t22_1	33.769	21.936	220.615	22.377	29.343	22.759
fhi|tr788c3g1t10_2	0	0	9.803	0	0	0
fhi|tr2418c0g2t1_1	0.744	1.111	0.191	0.555	0.745	0.638
fhi|tr6438c0g1t4_3	2.702	2.991	0	7.893	2.581	0.745
fhi|tr4840c0g1t10_1	4.927	7.263	6.412	9.061	9.981	12.746
fhi|tr27483c0g1t3_2	6.16	0	0	0	0	0
fhi|tr34237c2g1t2_1	0	0.263	0	0.239	0	0.587
fhi|tr13533c0g1t1_2	4.545	8.729	5.18	8.861	6.615	6.395
fhi|tr839c0g3t1_5	4.494	3.27	1.326	2.389	2.198	2.658
fhi|tr6822c0g1t3_1	0	0	0	0	0.348	0
fhi|tr15522c1g1t3_1	0	0.236	0	0.418	0.537	0.865
fhi|tr4606c0g1t2_2	10.139	9.361	7.582	6.547	5.909	5.881
fhi|tr542c0g1t2_1	0.809	0	0	0	0	0
fhi|tr30880c0g2t1_1	3.225	1.235	2.097	0	0	0
fhi|tr30491c1g1t2_4	0	0	0	0	0	0
fhi|tr8199c1g2t8_3	0	0.099	0.037	2.363	2.132	0.883
fhi|tr34753c0g1t1_1	0	1.316	1.038	2.989	0	0
fhi|tr20924c0g1t3_2	0	0	0	0	0	0
fhi|tr15898c0g1t1_1	5.016	0.224	0	0	0	0.333
fhi|tr3618c0g1t4_3	4.006	15.584	15.285	34.192	79.883	11.352
fhi|tr10898c3g1t1_2	0	0	0	0	0	0.299
fhi|tr41135c0g1t1_1	0	0.413	0.667	0	0.712	0.31
fhi|tr29737c2g1t2_1	2.36	0.352	1.698	0.322	0	0
fhi|tr71487c0g1t2_1	0	0	0	0	0	0.838
fhi|tr7930c0g1t14_2	0	0	0	0	0	0
fhi|tr52166c0g1t1_1	0	0	0	0	0	0.211
fhi|tr25943c2g2t1_1	0	0.363	0.584	0	0	0
fhi|tr9296c1g1t3_2	0.639	0	0.503	0	0	0
fhi|tr31175c0g1t2_1	0.676	0.332	0	0	0	0
fhi|tr108200c0g1t1_1	0.586	2.299	0.337	2.141	5.761	0.164
fhi|tr14829c1g1t1_1	0	1.45	0	0.529	0	0.216
fhi|tr6227c0g1t7_1	1.66	1.1	1.433	1.726	1.657	1.75
fhi|tr3012c0g1t32_1	0.833	2.692	0	7.84	1.91	16.62
fhi|tr7844c0g2t1_1	0.34	1.129	0.391	3.467	3.03	1.329
fhi|tr3260c0g3t1_1	13.314	9.337	9.933	3.335	4.136	3.375
fhi|tr9467c0g1t7_1	0	0.63	0	0	0	0
fhi|tr7564c0g1t1_1	0	0	0	0	0	0
fhi|tr117220c0g1t1_1	0	0.177	0	0.161	0	0.132
fhi|tr49568c0g1t1_2	0	0	0	0	0	0
fhi|tr72396c0g1t1_1	0	0	0	0.121	0	0.099
fhi|tr26362c0g1t3_1	0	0.269	0	0.98	0.696	0.2
fhi|tr63796c0g1t1_1	0	0.538	0	0	0	0.2
fhi|tr67144c3g1t2_2	0	0.665	0	0.607	2.581	0.248
fhi|tr16737c0g1t4_1	4.067	5.673	0	0.943	0.139	2.024
fhi|tr13891c0g1t3_2	0.214	0	1.326	0.096	0.273	0.078
fhi|tr20892c0g1t1_2	0	0	1.942	0	0	0
fhi|tr5309c0g1t1_3	0.133	0.705	0.334	4.817	4.715	4.831
fhi|tr10164c0g2t2_5	174.772	199.641	136.736	110.156	78.411	98.211
fhi|tr54254c1g3t1_2	0	1.16	2.162	0.266	0.751	2.812
fhi|tr3654c0g1t14_3	0	0	0	0	0	0.239
fhi|tr17760c0g2t3_2	1.151	0.565	0	1.03	2.927	0.843
fhi|tr53035c0g1t1_1	0.836	0	0	0	0	0
fhi|tr127c2g1t1_1	1.612	4.758	3.115	4.858	6.686	6.329
fhi|tr5430c0g1t1_4	0	0.297	0	0.71	1.566	1.806
fhi|tr41321c0g1t1_1	0	0	0	3.168	0.477	0
fhi|tr2024c0g1t3_1	2.414	6.308	0	0	0.198	1.61
fhi|tr1061c0g1t2_2	1371.11	1076.37	1261.99	427.11	404.776	357.677
fhi|tr12862c0g1t10_3	0.622	1.07	0.733	0.697	0.528	0.571
fhi|tr20028c0g1t1_1	0	0	0	0	0	0
fhi|tr4475c0g1t4_3	0	0	0	0	0	0
fhi|tr26032c2g1t4_1	0	1.933	0	1.416	1.667	1.159
fhi|tr2902c1g2t1_1	1.748	5.8	0.677	0.78	0.743	0.479
fhi|tr3783c1g1t1_1	0	0.283	2.701	0	0.244	0.211
fhi|tr13140c0g1t1_1	0	0.825	7.339	0	0	0
fhi|tr16903c0g2t5_2	0	0	0	0	0	0
fhi|tr4502c0g1t15_2	6.997	9.061	3.594	6.976	7.091	7.357
fhi|tr2243c0g1t5_1	0.56	0.552	0.144	2.417	1.113	1.637
fhi|tr1644c0g1t24_2	1.97	0	0	2.415	0.684	2.836
fhi|tr13984c0g1t1_1	0	0	0	0	0	0
fhi|tr4808c0g1t1_5	0	0	0	0	0	0
fhi|tr91373c0g1t1_1	0	0.263	0.417	0	0	0
fhi|tr25420c0g2t1_1	0	0	0	0.251	0	0.617
fhi|tr49c4g1t13_1	0	0	0	0	0	0
fhi|tr5597c0g1t7_2	2.073	2.518	2.584	3.232	3.323	2.777
fhi|tr10155c0g1t2_2	0	0	0	1.285	2.491	1.807
fhi|tr12399c0g1t3_1	1.737	1.72	1.475	1.002	1.193	0.881
fhi|tr40103c0g1t1_2	0	0.119	0	0	0	0
fhi|tr881c0g1t2_1	8.613	15.834	12.08	0.154	0.075	0.033
fhi|tr23581c2g1t1_2	0	0	0	1.771	0.333	0.579
fhi|tr37c0g1t23_5	24.64	16.917	30.005	10.953	19.455	7.908
fhi|tr20831c1g1t2_1	2.424	5.645	2.882	9.131	9.859	7.266
fhi|tr187c1g1t14_1	479.924	81.534	74.617	0.456	2.394	0.155
fhi|tr2295c5g1t1_1	158.935	117.594	69.499	3.067	2.537	2.353
fhi|tr14004c0g1t19_3	3.36	3.495	1.441	0	0.795	0
fhi|tr10678c1g2t1_1	7.794	2.154	4.543	0.87	3.305	2.848
fhi|tr22672c0g1t3_1	0.695	0.342	1.266	0	0	0.512
fhi|tr34712c0g1t11_5	0	0.104	0	0.093	0.359	0.307
fhi|tr405c0g1t2_2	164.548	118.056	108.566	10.316	16.36	14.285
fhi|tr1817c0g1t6_1	0.941	3.492	20.149	20.354	16.889	33.704
fhi|tr22814c0g1t1_2	0	0.908	0.292	2.41	1.902	1.556
fhi|tr5404c4g1t3_1	0	1.002	0	0	1.081	0
fhi|tr5309c1g1t11_4	0	5.789	0	1.318	0	3.804
fhi|tr17681c0g1t10_2	0.777	1.83	0.892	0.265	0.048	0.098
fhi|tr491c0g1t11_4	1.837	3.931	2.986	10.281	10.892	9.674
fhi|tr3309c0g1t14_4	0	0	2.039	0	0	3.465
fhi|tr15448c0g1t9_2	0.168	1.603	0.386	7.32	7.123	10.352
fhi|tr1242c1g1t3_1	0	0	0	0	0	0
fhi|tr31434c0g1t10_2	0.978	1.014	0.69	0.334	0.128	0.189
fhi|tr1435c0g1t6_1	2.85	0	0	0	6.554	3.961
fhi|tr34157c1g2t1_2	0	0	0	1.322	0.5	1.731
fhi|tr38389c1g2t4_2	0.821	1.768	0.826	1.111	1.277	0.882
fhi|tr363c0g2t2_4	0	0	0	0	0	0
fhi|tr2729c0g2t1_1	0	0.413	2.001	1.514	0.356	1.239
fhi|tr12007c0g2t1_1	20.362	8.055	12.584	8.402	9.261	7.492
fhi|tr55016c0g1t1_1	0	0.25	0	0.228	0.216	0.186
fhi|tr2423c0g1t10_1	16.315	15.023	10.716	6.606	11.022	20.319
fhi|tr21855c1g1t1_1	0	0	0.645	0	0	0
fhi|tr17601c0g1t6_1	2.096	0.912	4.029	0	0.337	0.481
fhi|tr733c0g1t8_1	19.711	16.706	13.631	15.659	13.743	14.185
fhi|tr2737c0g1t1_1	0	0	0.427	1.469	0.928	0.601
fhi|tr10067c0g1t8_2	2.141	8.317	4.072	32.093	31.438	22.834
fhi|tr5142c0g1t1_2	25.405	34.316	19.897	50.658	55.08	82.702
fhi|tr33440c0g2t2_1	0.534	1.313	0	0.239	1.133	0.196
fhi|tr40960c0g1t5_1	0.286	0.606	0.031	1.034	1.265	1.173
fhi|tr27668c0g1t1_1	1.518	2.181	1.054	4.036	3.447	4.079
fhi|tr2156c0g1t1_2	14.326	4.948	34.772	3.576	3.275	2.305
fhi|tr15c2g1t1_2	11.817	11.622	26.508	4.463	7.124	11.641
fhi|tr45099c0g1t1_1	0.664	2.305	1.274	4.43	4.443	3.371
fhi|tr16504c0g1t1_2	0	0	0	0	0	0.097
fhi|tr714c0g1t11_11	4.525	1.47	2.369	1.348	0.656	3.197
fhi|tr16238c0g1t1_2	0.695	2.114	1.718	0	0.148	0.895
fhi|tr2865c0g1t9_1	20.916	19.545	62.437	0	0	0.222
fhi|tr9095c2g1t4_2	0.23	0.463	0.314	1.171	0.581	0.389
fhi|tr1891c0g1t1_1	0	0	0	0	0	0
fhi|tr5979c0g1t2_1	0.514	1.629	0.494	9.859	1.384	0.811
fhi|tr1298c0g1t7_1	24.517	3.948	11.409	1.147	2.913	0.79
fhi|tr3359c2g1t1_1	9.184	8.923	7.623	1.062	0.667	0
fhi|tr12390c0g1t4_2	7.988	1.707	0.67	1.672	1.682	2.283
fhi|tr32195c0g1t1_1	0.836	0.413	0	0.379	0	0
fhi|tr49272c0g1t6_2	0	0.19	1.714	0.124	0	0.485
fhi|tr1515c0g2t2_2	2.087	10.14	2.648	79.53	65.774	50.225
fhi|tr57760c0g1t1_1	0	0	0	0.354	0	0
fhi|tr712c1g1t17_15	0.313	0.417	0.801	0.374	0.269	0.307
fhi|tr8810c1g1t1_1	1.567	1.546	0	0	0.333	0
fhi|tr37685c0g1t2_1	0.76	0.374	1.207	0	1.292	0
fhi|tr7135c0g1t11_4	0.348	0.962	0.467	6.841	5.745	4.302
fhi|tr44416c1g1t1_1	0	0	0.841	0	0	0
fhi|tr5682c1g1t1_1	0.149	2.412	0.115	15.953	13.44	11.832
fhi|tr16656c0g1t5_1	0	0.181	0.283	0.164	0	0
fhi|tr42824c1g2t1_1	0	0.342	0	1.251	0	1.023
fhi|tr15318c0g2t2_2	0	0.306	0	0	0.792	0
fhi|tr92908c0g1t1_1	0	0.342	1.098	0.626	2.066	0
fhi|tr25081c4g1t1_1	0	0.788	0.834	0.239	0.227	0.196
fhi|tr2508c1g1t15_2	8.113	1.983	3.422	2.868	3.797	2.37
fhi|tr5243c0g1t1_1	40.395	34.862	65.466	37.778	43.239	25.081
fhi|tr164c4g2t2_2	3.711	3.471	3.172	6.554	5.685	7.582
fhi|tr18723c0g1t2_2	0	0	0	0	0	0.16
fhi|tr2870c0g1t10_1	29.322	10.725	5.292	4.882	11.629	1.782
fhi|tr27122c0g1t1_1	0	0	0	0	0.68	0
fhi|tr4618c0g1t10_1	0	0	0	0	0	0
fhi|tr1145c0g1t1_4	0	0.524	0	3.119	6.796	4.448
fhi|tr36803c1g1t3_1	0	0.413	0	0	0	0.31
fhi|tr10181c0g1t4_2	0	0	1.149	0	0	0
fhi|tr1501c0g1t1_2	4.933	5.888	7.866	7.069	6.227	7.761
fhi|tr61612c0g2t1_1	0.715	0.705	1.132	0	0	0
fhi|tr11270c0g1t1_1	2.821	11.103	102.171	22.364	15.601	22.077
fhi|tr40021c0g1t1_1	0.695	1.369	0	0.938	0.885	0
fhi|tr37063c0g1t1_1	0	0	0	0	0	0.511
fhi|tr4489c0g1t3_1	1.501	1.746	3.291	2.06	1.612	1.887
fhi|tr3067c0g1t13_1	0	0.59	0.829	7.192	1.887	7.657
fhi|tr4696c0g2t1_2	0	2.396	0	2.562	2.411	2.395
fhi|tr15888c0g1t4_1	23.419	41.473	31.388	53.005	78.632	60.936
fhi|tr3580c0g1t13_1	2.58	2.388	1.385	0.01	0.02	0.009
fhi|tr1397c2g1t5_4	0	0	0	0	0	0
fhi|tr17070c0g1t2_3	0	0	0	0	0	0
fhi|tr5824c0g1t11_2	0	0	0	0	0	0
fhi|tr2576c0g1t11_4	0	0	0	0	0	0
fhi|tr29186c0g1t3_1	0.809	1.109	0.645	0	0	0
fhi|tr6407c0g1t11_1	0	0	0	0	0	0
fhi|tr2139c0g1t3_1	0	0	0	0	0	0
fhi|tr3868c0g1t25_2	0	0	0	0	0	0
fhi|tr1440c0g1t5_3	0	0	0	0	0	0
fhi|tr31785c0g1t2_2	0.7	0.474	0	0.218	0	0
fhi|tr4967c0g1t3_5	0	0	0	0	0	0
fhi|tr1274c4g1t3_2	0	0	0	0	0	0
fhi|tr20291c0g1t4_2	0	0.323	0.172	0	0.465	0.483
fhi|tr27029c0g1t1_1	2.185	0.859	2.031	0	0	0.319
fhi|tr1984c0g1t15_3	0	0	0	0	0	0
fhi|tr116520c0g1t1_2	4.72	0.695	3.588	0.019	0.036	0.095
fhi|tr9376c0g1t1_3	0	0	0	0	0	0
fhi|tr5715c0g1t1_1	0	0	0	0	0	0
fhi|tr2091c0g1t2_16	0	0.163	0.172	0.196	0.846	0.402
fhi|tr37589c0g2t5_1	0.915	0.213	0.201	0	1.661	0.332
fhi|tr36652c0g1t2_2	0	0	0	8.651	8.477	0
fhi|tr16088c0g1t2_1	0.653	0.957	0.039	0.444	0.129	1.109
fhi|tr1337c5g1t17_2	0	1.198	12.898	1.127	1.378	1.198
fhi|tr23802c3g1t6_1	0	0	0	0	0	0
fhi|tr52758c0g1t3_2	0	0	0.087	0.452	0.122	0
fhi|tr29989c3g1t1_1	0	1.597	0	0	0	0
fhi|tr17049c1g1t1_3	0	0.646	0	0	0	0.241
fhi|tr20673c0g1t1_1	0.583	0.178	0.269	0	0.151	0.087
fhi|tr74888c0g1t1_1	1.519	1.123	4.223	1.714	0	0.842
fhi|tr9328c0g2t1_1	0.676	0	4.795	0	0	0
fhi|tr33370c1g1t2_1	4.871	0.718	3.029	0	0	0.178
fhi|tr41952c1g1t1_1	0.76	0	0	0	0	0
fhi|tr8704c1g1t14_1	6.289	6.355	7.71	2.356	3.004	1.781
fhi|tr32765c0g1t1_4	0	0	0	0	0	0
fhi|tr27513c0g1t3_1	3.949	4.504	1.93	4.332	6.259	6.096
fhi|tr10680c0g1t1_1	0.189	0.356	0.075	0.492	0.577	0.369
fhi|tr46993c2g1t5_1	10.032	7.014	10.005	3.407	8.185	4.645
fhi|tr2597c0g1t7_1	55.747	52.858	19.447	24.55	39.628	20.584
fhi|tr59115c0g3t3_2	0	1.295	3.297	0	0.941	0.39
fhi|tr14981c0g1t1_1	0	0	0.534	0	0.043	0.481
fhi|tr2309c0g2t11_3	2.168	2.754	3.547	2.263	5.048	2.577
fhi|tr2066c5g1t2_1	0.76	0	0.603	0	0	0.281
fhi|tr34548c0g1t2_1	4.054	3.557	4.795	1.815	9.462	2.977
fhi|tr6373c0g1t7_1	10.312	5.768	10.159	0.152	0.414	0.077
fhi|tr6452c0g2t2_2	0	0	0	0	0.278	0.469
fhi|tr3969c0g1t12_3	1.022	13.861	1.565	91.303	113.738	88.54
fhi|tr21241c0g1t2_1	0.506	0.927	0.621	2.068	1.74	1.43
fhi|tr50621c0g1t2_2	0.294	0.781	0.395	0.065	0.032	0
fhi|tr25145c0g1t7_2	0	0	0	0	0	0
fhi|tr303c7g1t4_1	3.732	16.821	38.599	5.858	5.277	7.533
fhi|tr57739c0g2t1_2	0	0.288	0.28	0	0	0.106
fhi|tr3617c1g1t10_1	0.153	0.435	0.132	1.081	0.929	1.033
fhi|tr68770c0g1t3_1	0.426	0.187	0.229	0.021	1.737	0.009
fhi|tr21283c0g1t1_1	0.695	1.027	0	0	0.59	0
fhi|tr60573c0g1t20_2	1.151	0	0	0	0	0
fhi|tr39090c0g1t2_1	0.466	0	0	0.416	0.198	0.511
fhi|tr33349c0g1t1_1	0.632	0.908	0.194	0.196	0.081	0
fhi|tr1224c0g1t22_1	2.165	1.767	6.605	11.356	11.821	23.532
fhi|tr13986c2g1t4_1	3.11	0.612	0.977	0.279	0.264	0.685
fhi|tr120120c0g1t1_2	0	0.395	0	0.088	0.255	0.291
fhi|tr10226c2g1t3_1	0.606	4.764	1.901	0.814	2.312	1.111
fhi|tr5024c0g1t3_2	1053.01	333.48	1069.46	85.222	96.85	82.655
fhi|tr16855c0g1t1_1	0.288	0.839	1.187	1.21	2.376	1.805
fhi|tr46803c0g1t2_1	0.223	0.974	0.256	5.148	3.658	1.977
fhi|tr5274c0g1t9_3	15.172	7.203	0	0	0	1.131
fhi|tr3822c0g1t7_3	0.655	1.983	0.402	3.857	4.037	3.669
fhi|tr15145c1g1t4_2	0.394	0.266	0	0.117	3.976	0.098
fhi|tr44478c0g1t7_1	0.281	0.477	0.287	0.831	1.163	0.697
fhi|tr2279c0g1t9_1	3.887	4.599	13.013	2.319	3.919	1.254
fhi|tr799c1g1t1_1	0.822	3.258	0	0	0	0
fhi|tr2230c0g2t1_2	0	0	0	0	0	0
fhi|tr1318c0g1t5_2	1.278	1.572	1.508	1.147	0	0.235
fhi|tr39925c0g1t3_8	0	0	0	0	0	0
fhi|tr21939c1g1t1_1	1.177	0.143	1.266	0.211	0	0
fhi|tr27208c0g2t4_3	2.085	3.422	4.942	0.313	0	0.256
fhi|tr1658c0g1t2_2	1.225	2.994	2.484	12.011	13.856	8.539
fhi|tr2142c0g1t1_1	10.674	13.422	19.738	11.063	9.857	7.873
fhi|tr64271c0g1t1_1	0	0	0.164	0	0	0
fhi|tr2784c0g1t12_4	0.255	0.154	0	0.58	0	0.529
fhi|tr2711c0g1t26_3	0.205	0.378	0.126	0.255	0.265	0.077
fhi|tr108559c0g1t1_1	1.004	5.988	0.66	13.773	17.78	22.719
fhi|tr2920c0g1t3_4	0	2.8	1.272	1.03	1.585	1.192
fhi|tr84c0g2t5_4	0	0	0	0	0	0
fhi|tr9309c2g1t1_2	0.396	1.083	0.637	2.488	3.362	3.746
fhi|tr10912c0g2t1_1	1.641	0.407	1.262	1.848	1.172	0.1
fhi|tr19249c0g1t1_3	5.185	3.562	0.166	0	0	0.318
fhi|tr8091c0g1t1_2	5.852	1.65	7.339	0	0.712	0.31
fhi|tr8672c0g1t1_1	1.813	3.4	1.191	17.67	12.339	37.252
fhi|tr1176c0g1t10_4	0	0	0	0.813	0	0
fhi|tr21813c0g2t1_1	0	0	2.936	0	0.162	0
fhi|tr3705c0g1t40_5	0	0	0	0.525	1.877	2.294
fhi|tr19226c0g1t14_1	8.08	4.98	13.069	6.307	6.48	7.413
fhi|tr22893c0g1t3_2	0	0	0	0.562	0.108	0.957
fhi|tr54760c0g1t5_1	0	0	0	2.511	0.476	1.644
fhi|tr17493c2g1t3_1	0	2.396	0.645	3.294	2.411	0.898
fhi|tr4022c0g1t11_1	1.181	0.691	0	0	0	0
fhi|tr3592c0g1t7_1	3.345	3.654	3.73	3.634	2.85	2.675
fhi|tr12173c0g1t2_1	1.092	2.022	0.802	1.614	1.652	1.698
fhi|tr26524c0g1t2_1	0	0	0	0	5.57	0
fhi|tr18075c3g1t5_1	0.476	2.574	0.37	1.702	0.202	1.566
fhi|tr4146c0g1t7_3	0	0	0	3.468	2.055	0
fhi|tr5768c0g1t1_3	1.636	2.232	1.562	1.764	1.559	2.298
fhi|tr290c0g1t6_5	0	0.619	0.667	2.082	1.246	2.477
fhi|tr25225c0g1t1_1	0	0	0	3.495	0	0
fhi|tr5807c0g1t7_1	0	0	0	0	0	0
fhi|tr12154c0g1t12_1	21.948	19.786	78.582	21.401	19.222	13.135
fhi|tr22071c0g1t1_1	0	0	0	0	0	0
fhi|tr3922c4g2t1_1	2.427	4.791	3.226	2.928	5.853	12.875
fhi|tr839c0g3t5_5	3.893	3.175	3.306	2.644	4.496	2.882
fhi|tr8247c0g1t16_3	0	0	0	0	0	0
fhi|tr4547c0g1t3_1	0	0	8.084	0	0	0
fhi|tr888c0g1t3_2	3.798	4.917	1.81	4.801	4.926	3.937
fhi|tr5303c0g3t1_7	270.506	185.135	223.964	0.376	0	0.08
fhi|tr51787c0g3t3_1	0.286	0.425	0.88	0	0.245	0.209
fhi|tr3942c0g1t2_1	6.116	10.003	11.081	14.233	16.809	13.377
fhi|tr57742c0g1t1_1	0	0	0	0	0	0
fhi|tr1535c0g1t17_1	0	0	0.199	6.287	3.751	11.435
fhi|tr13555c0g1t2_1	0	0.374	0	0	0.323	0
fhi|tr2648c0g2t2_1	0	0.157	0	0.469	0.155	0.963
fhi|tr6181c0g1t20_2	3.243	1.453	1.636	0.598	0.251	1.142
fhi|tr24319c0g1t1_1	0	0	0	0	0.237	0.348
fhi|tr120287c0g1t1_1	0	0	1.81	0	0	0
fhi|tr30134c1g1t1_1	0	0.276	0	0.251	0	0
fhi|tr20090c2g1t14_2	0.664	0.166	0.17	0	0.095	0
fhi|tr2701c0g2t2_2	0	0	0	0	0	0
fhi|tr4636c0g1t13_1	0	0	0	0	0	0
fhi|tr1509c1g1t3_1	83.124	97.064	237.329	0.105	0	0.087
fhi|tr11931c0g1t1_1	0	0	0	0.757	0	0.31
fhi|tr1787c0g1t3_2	18.61	24.649	25.796	11.966	9.3	11.378
fhi|tr2561c1g1t2_2	0	0	0	0	0	0
fhi|tr33610c3g1t1_1	0	0.229	0	0.208	0.198	0.34
fhi|tr10050c0g1t6_1	4.654	4.72	4.487	0	0.819	0
fhi|tr6013c1g1t1_1	0.952	0.542	0.154	1.75	1.638	0.693
fhi|tr15231c0g1t2_2	0	0	0	0	0.233	0
fhi|tr551c0g1t39_1	0.5	0	0	0	0.127	0
fhi|tr2538c0g1t126_4	0	0	0	0	0	0
fhi|tr100358c0g1t1_4	4.289	3.677	0.639	0	0	0
fhi|tr1442c0g1t6_3	0	0	0	0	0	0
fhi|tr23085c0g1t3_1	0	0.206	0	0	0.356	0
fhi|tr34000c0g1t1_1	0.833	1.239	0	0	0	0.102
fhi|tr41808c0g2t2_1	0	0	0	0	0.877	0
fhi|tr1174c0g1t4_3	0	0	0	0	0	0
fhi|tr476c0g1t9_2	6.777	6.523	2.758	0.61	0.939	0.603
fhi|tr12144c0g1t8_2	0	0	0	0	0	0
fhi|tr1510c0g1t26_1	69.353	49.489	58.379	11.158	14.439	19.731
fhi|tr16142c0g2t1_1	20.802	5.38	15.816	1.224	7.66	3.407
fhi|tr108826c0g1t1_1	0	0	0.179	0	0	0.684
fhi|tr76389c0g1t1_1	0	0.101	0	0.264	0.128	0.11
fhi|tr1363c0g1t2_4	0.437	0.752	1.015	1.073	0.932	1.038
fhi|tr2979c0g1t2_2	1.206	2.909	2.074	4.155	4.07	4.953
fhi|tr13998c0g1t2_2	0	0.501	2.778	0.456	0.432	0.373
fhi|tr12921c0g1t5_1	4.003	10.064	1.539	3.067	1.713	3.665
fhi|tr2735c0g1t10_6	7.599	4.613	38.182	0.916	7.498	2.714
fhi|tr10671c1g1t10_1	0.395	0.494	0.454	0.706	2.122	0
fhi|tr7146c0g1t9_7	2.209	1.07	2.192	0.602	0.244	0.204
fhi|tr43093c0g1t1_1	0	0	0	0.337	0.108	0.461
fhi|tr1799c1g1t54_2	0	0	0	0	0	0
fhi|tr6358c0g1t6_1	0	0	3.257	0	0.402	0
fhi|tr262c2g1t12_7	1.729	1.005	1.228	1.058	1.715	0
fhi|tr4038c0g1t1_1	351.821	30.168	601.685	2.845	2.201	1.683
fhi|tr20724c0g6t1_1	1.672	4.951	0.667	0.379	0.356	0
fhi|tr16896c0g1t1_5	0	0	0	0	0.397	0
fhi|tr5424c0g1t11_3	0	15.53	0	0	0	0
fhi|tr12831c0g2t1_3	0	0	0	0	0	0
fhi|tr4462c0g1t1_7	0	0	0	0	0	0
fhi|tr116648c0g1t1_1	0	0	0	0.305	0	0.884
fhi|tr26190c0g1t1_1	0	0.314	0	1.721	0.271	0.469
fhi|tr43794c0g1t1_1	0.639	0.314	1.005	0.574	0.813	1.877
fhi|tr12953c0g1t1_1	1.365	3.981	2.427	8.191	7.102	6.235
fhi|tr31225c0g2t1_3	0	0.323	0	5.015	3.066	2.173
fhi|tr72399c0g1t2_1	0	0.156	0.079	0.864	1.101	1.561
fhi|tr60277c0g1t1_1	0	0.219	0	0	0	0
fhi|tr28828c0g1t7_1	4.469	5.554	2.314	0.346	2.513	3.714
fhi|tr576c0g2t1_1	0	0	0.653	0	0	0
fhi|tr8020c1g1t1_1	1.491	2.509	4.752	2.765	2.659	1.543
fhi|tr12145c0g1t4_2	0	0	0	0	0	0
fhi|tr10200c0g1t1_2	0	0	0	1.564	0.887	0
fhi|tr35903c1g1t1_1	0	0.387	0	0	0.333	0
fhi|tr10307c0g1t12_1	10.623	12.994	3.679	1.906	0.335	0
fhi|tr2553c0g1t6_1	4.133	13.513	8.813	58.577	63.6	39.819
fhi|tr4527c0g1t2_1	42.812	43.309	21.397	21.825	22.549	21.114
fhi|tr34352c0g1t1_1	0	0	0.121	0.492	0.068	0.175
fhi|tr3502c1g1t8_1	1.429	1.872	1.48	0.957	1.212	0.783
fhi|tr721c1g1t1_4	22.724	13.916	15.589	6.375	10.336	7.533
fhi|tr47317c0g1t1_1	0.487	0.239	0.379	0	0	0.356
fhi|tr30905c0g1t2_1	0.622	0.917	2.443	0.558	0	2.283
fhi|tr6215c0g1t5_3	1.006	3.661	1.59	14.001	11.847	12.066
fhi|tr2091c0g1t18_7	2.364	0.584	2.434	0.166	0.5	0
fhi|tr667c0g1t4_22	4.788	5.561	2.75	10.963	0	8.963
fhi|tr3033c0g2t1_10	2.813	0.792	0	0	0	0
fhi|tr293c1g1t10_2	0	0	0	0	0	0
fhi|tr107319c0g1t1_1	0.388	1.527	0	0	0.165	0
fhi|tr7427c0g1t17_1	2.637	3.799	1.27	1.521	1.224	1.432
fhi|tr2904c0g1t1_5	0	0	0	0.228	1.297	0.932
fhi|tr91710c0g1t1_1	0.437	0	0	0	0	0
fhi|tr6521c0g1t10_3	2.763	3.599	2.1	2.019	0.886	1.852
fhi|tr50274c0g1t2_1	3.354	2.111	2.121	0.97	1.697	3.853
fhi|tr27997c0g1t1_1	0	0.646	0	0	0	0
fhi|tr1036c0g1t35_6	1.103	1.918	0.668	1.416	2.462	2.935
fhi|tr2429c0g2t1_2	0	0	0.584	0	0	0.272
fhi|tr3922c0g1t3_1	1.211	2.402	1.51	3.842	2.992	3.117
fhi|tr2508c2g1t4_2	0.737	0.182	0.292	0.166	0.313	0.408
fhi|tr3180c1g1t2_1	0.761	0.937	2.056	1.019	0.162	0.973
fhi|tr10214c0g1t1_1	0	0	0	0.966	2.432	0
fhi|tr20854c0g1t2_4	0	0.694	1.158	1.687	0.686	0
fhi|tr2937c0g1t12_1	0	0	0	0	0	0
fhi|tr8906c0g1t6_4	0	0	0	0	0	0
fhi|tr14156c0g1t1_1	0	0	2.653	0	0	1.515
fhi|tr4368c0g2t10_1	2.424	3.945	3.522	5.129	4.614	4.353
fhi|tr5251c1g1t4_4	18.392	13.689	17.338	10.065	10.825	19.032
fhi|tr45413c0g1t1_2	0.03	0	0.207	0.04	0.029	0.157
fhi|tr6857c0g1t1_1	0	0	0	0	0	0
fhi|tr802c0g1t2_1	86.74	13.679	273.919	33.011	28.466	19.689
fhi|tr74087c0g1t1_1	0	0.893	0.475	0	0	0
fhi|tr1736c0g1t2_1	15.142	2.382	0	0	0	0
fhi|tr29639c1g2t2_2	0	0	0	0	0	0
fhi|tr4007c2g1t1_2	36.125	8.198	13.563	1.001	4.014	1.275
fhi|tr3724c1g1t3_1	0	0.224	0.354	0	0.194	0.666
fhi|tr28122c0g1t1_1	2.012	3.279	0.772	0.76	0.216	0.374
fhi|tr2460c1g1t3_1	0.76	1.872	1.81	1.029	1.939	2.525
fhi|tr69736c2g1t1_2	0	0	0	0	0	0
fhi|tr24954c0g1t1_1	0.608	0	0	0.815	0	0.111
fhi|tr5044c0g1t2_2	0	0	0	0	0	0
fhi|tr48142c0g1t4_2	0.81	2.024	0.964	1.338	1.329	1.622
fhi|tr2278c0g1t3_2	41.882	34.683	50.961	18.061	18.21	18.913
fhi|tr14403c0g1t18_2	0	0.121	0	0.469	0	0.084
fhi|tr43420c0g1t1_1	0	0	1.752	0	0	0
fhi|tr22379c0g1t33_1	2.176	2.991	2.105	3.109	1.912	1.761
fhi|tr715c3g1t2_1	0	0	0	0	0.387	0
fhi|tr1791c0g1t1_1	0	0	0	1.573	0	0
fhi|tr11910c2g1t2_1	0	0	0	0.343	0	0
fhi|tr1212c0g2t1_1	9.417	13.325	5.316	13.858	14.758	11.395
fhi|tr116709c0g1t1_1	0	0.479	0	0	0	0
fhi|tr81124c0g1t1_1	0	0	0.603	0	0	0
fhi|tr3458c0g1t5_3	2.563	1.789	0	0	0	0
fhi|tr4593c0g1t1_1	1.379	3.391	2.844	3.978	4.002	3.276
fhi|tr16273c4g1t1_1	0	0	0.239	0.557	0.201	0.981
fhi|tr26785c2g1t1_4	0	0	0	0	0	0.422
fhi|tr2072c0g1t11_2	12662.7	12878.9	9114.1	0.493	3.886	0.413
fhi|tr1473c1g1t5_1	11.183	8.624	23.188	10.262	8.707	9.201
fhi|tr42620c0g3t4_1	0.946	2.164	1.729	1.582	1.863	1.389
fhi|tr8710c1g1t1_1	0	0	0.9	2.061	1.952	3.584
fhi|tr18195c1g1t1_1	0	0	0	0	0	0.829
fhi|tr92224c0g1t1_2	1.229	0.532	0.062	0.662	0	0
fhi|tr17024c0g1t2_2	2.508	1.238	0.667	0.379	3.203	3.406
fhi|tr36066c2g1t2_1	0	0	0	0	0	0
fhi|tr4662c0g1t11_1	4.24	4.317	12.361	12.109	2.38	5.331
fhi|tr2020c0g1t4_2	0	0	0	8.209	0	37.402
fhi|tr4c5g1t6_1	5.83	2.955	5.934	1.75	2.51	2.239
fhi|tr32625c0g1t2_1	0	0	11.741	7.814	0.354	2.417
fhi|tr4352c0g1t3_2	13.207	5.136	35.717	7.2	7.637	6.804
fhi|tr477c5g1t1_1	2.427	0.799	1.935	0	0	0.898
fhi|tr20329c0g1t3_1	2.14	0.421	0	0	0	0
fhi|tr28668c0g1t1_1	0	0	0.813	0	0	0
fhi|tr7293c0g1t4_1	0.572	0.142	0.44	0.256	1.713	1.571
fhi|tr3529c1g1t11_1	0.228	0	0.177	0	0	0.666
fhi|tr1818c0g2t1_1	0	4.675	0	4.099	5.32	7.742
fhi|tr8185c0g2t5_1	2.254	5.461	3.715	15.715	18.634	10.97
fhi|tr7872c0g1t2_3	1.664	2.214	1.13	2.481	1.782	1.998
fhi|tr804c0g1t1_3	0	0	0	0	0	0
fhi|tr1717c0g1t6_1	9.731	17.795	2.196	17.195	30.991	47.325
fhi|tr12109c0g1t2_5	3.028	1.489	0.475	1.086	1.284	0.89
fhi|tr109146c0g1t1_1	0	0	0	0.224	0	0
fhi|tr51551c5g1t1_1	0.809	0	0	1.464	1.378	0.599
fhi|tr6399c0g1t13_3	2.697	5.308	0.95	3.253	0.257	0.444
fhi|tr9558c0g1t3_2	0.916	3.498	0.781	3.217	4.117	3.871
fhi|tr3441c1g1t1_1	24.609	17.825	6.331	0.155	0.148	0.127
fhi|tr7431c0g1t1_5	0	0	0	0	0	0
fhi|tr349c0g1t11_4	2.933	4.516	5.514	2.946	1.874	1.206
fhi|tr27711c0g1t2_1	21.535	4.742	15.194	3.452	5.713	2.83
fhi|tr8551c0g1t14_1	0	0	0	0	0	0
fhi|tr17254c2g1t1_1	0.233	0.58	11.431	0.416	0.1	0.085
fhi|tr25408c0g1t2_2	0.104	0.777	0.2	0.046	0.022	0.039
fhi|tr4750c1g1t4_5	0	0	0	0	0	0
fhi|tr5374c0g1t10_3	0	0.494	2.097	9.009	6.388	2.641
fhi|tr100066c0g1t1_1	0	0	0	0.45	0	0.264
fhi|tr10040c0g1t15_3	0.311	0.917	0	1.395	0	0.228
fhi|tr66952c0g1t1_2	0	0	1.279	0.658	0	0
fhi|tr22881c0g1t5_1	12.816	7.654	2.522	10.731	9.153	10.194
fhi|tr36831c0g1t1_1	0	0.12	0	0.108	0.622	0.089
fhi|tr1828c1g1t2_1	3.772	8.382	5.991	15.969	15.211	10.983
fhi|tr35520c0g1t3_6	2.253	1.118	0.867	2.095	1.447	0.687
fhi|tr58954c0g1t1_1	0	0.202	0	0	0	0.3
fhi|tr116945c0g1t1_1	0	0	0	0	0	0
fhi|tr88416c0g1t1_1	0	0	0.227	0.263	0.378	0.108
fhi|tr96022c0g1t1_1	0.538	0.451	0	0	0	0
fhi|tr3729c0g1t2_1	9.888	10.01	9.533	8.31	7.56	5.019
fhi|tr2664c0g1t3_1	0	0	0	0	0	0
fhi|tr41290c0g1t1_1	0	0.807	1.282	0.245	0.464	0
fhi|tr13976c1g1t1_2	10.732	17.269	6.227	50.901	50.462	32.685
fhi|tr3853c3g1t2_1	0	0	0	0	0	1.279
fhi|tr4077c0g1t14_7	0	0	0	0	0	0
fhi|tr4320c0g1t17_1	2.314	4.08	1.559	3.664	3.084	3.555
fhi|tr327c0g1t7_2	0	0.332	0	2.732	1.147	2.484
fhi|tr2299c0g3t4_1	0	0.887	0.606	14.238	15.744	11.729
fhi|tr14591c3g1t1_4	0.974	1.196	0	0	0	0
fhi|tr24760c0g1t1_1	0	0.037	0.224	0.808	0.063	0
fhi|tr15106c0g1t5_1	0	0	0	0.251	0	0
fhi|tr1930c1g1t3_2	24.871	16.15	19.784	9.858	11.889	9.5
fhi|tr2524c4g1t11_1	0.59	0.87	8.324	4.23	2.002	1.621
fhi|tr37059c0g1t2_2	0.211	0.317	1.135	0	0	0.388
fhi|tr10823c0g1t3_2	0	0.667	0	0.248	0	0
fhi|tr17779c0g1t9_1	0	0.041	2.104	0.136	1.154	0
fhi|tr40384c0g1t1_2	13.527	10.919	12.834	12.999	11.044	12.705
fhi|tr8014c2g1t1_1	0	0.399	1.29	2.196	2.066	2.395
fhi|tr20551c0g1t1_1	0.606	0	0	0.271	0	0
fhi|tr106652c0g1t1_1	0	0	0	0	0	0
fhi|tr57680c2g1t1_2	0	0.684	0	0	0.295	0.256
fhi|tr11739c0g1t1_1	0	0	0	0.176	0.505	0.144
fhi|tr35971c0g1t3_4	0	0	0	0	0	0
fhi|tr650c0g1t6_1	0.348	1.027	0.824	4.533	2.952	3.837
fhi|tr3107c1g1t1_1	1.917	2.2	0	0.574	1.084	1.173
fhi|tr44612c0g1t1_1	0	1.65	13.908	2.65	4.225	3.096
fhi|tr118221c0g1t1_2	0	0	0	0	0	0
fhi|tr3655c0g1t5_2	4.977	0.389	32.029	0.773	5.406	3.652
fhi|tr6111c2g1t1_2	0	1.933	1.247	5.666	3.334	8.925
fhi|tr407c0g1t7_2	15.223	21.273	22.835	18.924	14.472	20.24
fhi|tr186c1g1t10_2	47.154	12.188	80.083	0.231	0.355	0.094
fhi|tr238c0g1t2_3	0	0	0	0	0	0
fhi|tr6416c0g1t5_3	165.478	180.066	212.537	201.755	191.6	226.164
fhi|tr47170c1g1t3_1	0	0.387	0	0	0.667	0.29
fhi|tr76533c0g1t1_1	0.254	1.119	0.146	0.281	0.163	0.095
fhi|tr10511c0g1t1_3	0.674	3.009	1.964	6.542	6.489	6.712
fhi|tr43786c0g1t4_3	0	0	0	1.714	0.323	0
fhi|tr588c0g3t2_1	1.599	3.214	1.092	5.718	5.203	6.102
fhi|tr55842c0g1t1_1	8.109	4.397	6.597	7.894	7.067	13.494
fhi|tr36892c1g1t2_2	0.575	0.283	0.95	0.258	0	0
fhi|tr3830c7g1t1_1	0.784	0	0	0.354	0	0
fhi|tr5437c0g1t1_1	7.785	3.392	17.001	5.774	5.221	5.706
fhi|tr788c2g1t48_1	6.015	10.622	5.775	14.698	22.965	19.74
fhi|tr5515c0g1t4_1	0	0	0	0	0	0
fhi|tr630c6g1t2_8	0	0	0	3.752	3.77	5.839
fhi|tr4803c0g1t1_2	0	0	0	0	0	0
fhi|tr1263c0g1t2_2	8.982	9.563	10.444	8.142	6.388	9.968
fhi|tr9187c0g1t10_6	45.435	21.559	33.482	10.765	11.432	16.287
fhi|tr8923c0g1t5_2	1.654	0.934	2.138	0.278	1.796	1.459
fhi|tr796c0g1t26_7	0	0	0	0	0	6.761
fhi|tr3217c1g1t11_1	11.447	17.622	7.926	19.329	1.292	2.109
fhi|tr15839c0g1t3_1	0	0	0	0	0	0
fhi|tr39604c0g1t2_1	0	0.705	0.566	2.736	4.125	0.95
fhi|tr68957c0g1t2_1	0	1.167	0	1.412	0	0
fhi|tr55507c0g1t1_1	0	0	0	0	0.712	0
fhi|tr3317c0g1t10_3	39.862	22.758	52.314	18.249	23.87	19.302
fhi|tr53872c0g1t2_1	0	0	0	1.098	0	0
fhi|tr4197c0g1t10_2	0	0.825	3.002	2.839	1.957	1.393
fhi|tr12516c0g2t1_1	0.286	0.992	0	0	0	0
fhi|tr2125c0g1t6_8	0	0	0	0	0	0
fhi|tr25810c0g1t12_1	0.874	3.007	0.338	7.61	4.456	6.545
fhi|tr75777c0g1t1_1	0	0.059	0.445	0.103	0	0.129
fhi|tr1982c0g1t13_4	7.871	1.819	0	0	1.33	3.252
fhi|tr2948c0g1t5_4	0	0	0	0	0	0
fhi|tr82945c0g1t1_1	0	0.195	1.221	0	0	0.144
fhi|tr4052c0g1t1_3	0	0	0	0	0	0
fhi|tr606c0g1t5_4	39.121	38.331	12.895	28.181	41.327	30.537
fhi|tr80156c0g1t1_1	0	0	0	0	0	0
fhi|tr25800c1g1t1_1	0	0	0	0.793	0.25	0.865
fhi|tr622c0g1t1_2	75.962	75.605	45.972	23.804	16.885	18.097
fhi|tr824c14g1t1_1	0	0.352	0	0	0.304	0
fhi|tr29057c0g1t2_1	0	0	0.855	0	0	0.401
fhi|tr34436c1g1t1_1	0	0	0.584	0	0	0
fhi|tr1109c4g1t10_1	0	0	0	0	0.732	0.632
fhi|tr1366c1g1t10_1	1.345	1.839	2.883	1.721	2.448	1.735
fhi|tr2044c0g1t2_1	0	1.392	3.265	0	4.879	11.477
fhi|tr12746c1g1t8_2	0	0.363	0	0.664	7.658	0.815
fhi|tr20297c0g1t1_2	0.51	0.701	0.794	0	0	0.186
fhi|tr56395c3g1t1_1	0	0.283	1.351	0	0	0.632
fhi|tr12751c0g1t10_1	0.232	0.238	1.098	12.698	10.435	13.046
fhi|tr54594c0g1t1_1	0	0	0	0	0	2.108
fhi|tr171c4g1t8_7	0	0	0	0	0	0
fhi|tr45729c0g1t4_1	0.794	0.226	0.523	0	0	0
fhi|tr44036c4g1t1_1	0	0	0	0.18	0.686	0.294
fhi|tr18733c1g1t6_2	61.433	75.432	37.316	37.661	50.837	15.075
fhi|tr118527c0g1t1_1	0	0.259	0	0	0	0
fhi|tr12728c0g1t6_1	3.475	1.711	3.295	0.313	1.476	1.535
fhi|tr1560c0g1t11_2	1.149	1.879	1.811	1.475	2.648	0.296
fhi|tr6604c3g1t1_2	0	0	0	0	0	0
fhi|tr3922c6g1t1_1	5.97	6.871	16.402	14.994	17.261	15.084
fhi|tr2344c1g1t5_2	0	0	0	0	0	0
fhi|tr37385c1g2t1_1	0.761	0.187	0.881	0	0.162	0
fhi|tr11017c2g1t7_2	19.589	1.16	0	0	0	0
fhi|tr2600c1g2t1_2	18.325	16.034	33.854	12.861	12.686	12.796
fhi|tr996c4g1t8_5	12.523	10.683	5.228	4.344	4.11	5.006
fhi|tr1827c0g1t22_3	7.535	7.468	4.928	3.837	5.209	8.722
fhi|tr4864c0g1t13_3	11.692	4.679	36.382	4.572	4.294	3.883
fhi|tr1678c0g1t12_2	0	0.925	2.58	4.496	2.547	7.22
fhi|tr2538c0g1t126_8	0	0	0	0	0	0
fhi|tr16582c1g1t5_1	0	0	1.388	0.161	0	0
fhi|tr2469c0g1t10_5	0	4.785	0	0	0	7.741
fhi|tr687c1g1t3_1	35.692	23.922	185.499	23.234	27.135	20.359
fhi|tr1967c0g1t1_1	0	0	0	0	2.369	4.258
fhi|tr138c2g1t9_5	0	0	0	0	0	0
fhi|tr4111c0g1t16_1	465.644	564.457	792.691	335.815	697.127	203.703
fhi|tr2050c0g1t3_1	5.088	8.972	3.705	11.995	14.782	15.812
fhi|tr207c3g1t10_1	0.649	1.443	5.246	0.145	0.277	0.237
fhi|tr51675c0g3t1_1	1.342	0.331	0	0.15	0	0
fhi|tr23049c0g1t8_1	0	0.363	0.584	0	0	0.272
fhi|tr29643c0g1t1_1	0.147	0.26	0.113	0	0	0.216
fhi|tr5197c0g2t11_1	2.34	5.083	1.585	3.745	1.66	0.97
fhi|tr5224c0g3t1_1	8.818	10.235	0.234	4.794	1.56	9.682
fhi|tr20827c0g1t1_1	3.338	5.062	1.983	3.051	3.216	2.021
fhi|tr6808c0g1t19_1	0	0	0	0	0	0
fhi|tr6712c0g1t9_1	0.676	3.324	2.131	3.991	3.154	7.205
fhi|tr9739c0g1t6_1	1.024	0.337	0.526	0	0	0
fhi|tr69266c0g1t1_1	0	0	0	0.407	0.194	0.5
fhi|tr1927c0g1t5_5	0	1.379	0	0.251	0.714	1.85
fhi|tr2607c0g1t5_1	0	0.172	0	1.796	1.487	1.723
fhi|tr20853c0g1t9_1	1.34	1.525	1.028	0.858	0.928	1.333
fhi|tr36925c0g2t1_1	4.846	5.955	0.95	0	0	0
fhi|tr83974c0g1t1_1	0	0	0	0	0.257	1.111
fhi|tr4211c0g1t10_1	0	0	0	0	0	0
fhi|tr104488c0g1t1_1	0	0.239	0.379	0	0.413	0.178
fhi|tr1154c8g1t1_1	0	0	1.892	3.705	20.404	12.603
fhi|tr57203c0g1t1_2	0	0	0	0	0	0.281
fhi|tr683c0g1t15_1	8.767	7.815	12.44	11.153	12.064	13.249
fhi|tr48779c1g1t1_1	47.244	41.985	116.42	105.202	390.94	168.384
fhi|tr4742c0g3t4_1	4.864	5.194	2.729	2.734	2.121	2.464
fhi|tr66144c0g1t6_1	0.561	1.379	0	0.251	0.714	1.028
fhi|tr10593c0g1t20_6	0	0	0	0	0	0
fhi|tr15063c0g1t7_1	1.771	1.16	5.51	0	0.247	0.216
fhi|tr10397c0g1t23_2	0	0	0	0	0	0
fhi|tr9652c0g1t1_1	3.774	2.303	1.871	0.852	0.659	0.245
fhi|tr33748c0g1t2_1	0	0	0	0	0	0
fhi|tr7140c0g1t2_1	0.253	4.159	0.689	55.139	38.639	30.849
fhi|tr9265c3g1t12_1	13.447	11.184	41.992	10.06	7.95	5.555
fhi|tr3700c0g1t12_1	5.909	8.01	5.418	9.891	14.315	15.893
fhi|tr5248c2g1t1_2	1.233	1.934	0.818	4.18	4.816	1.108
fhi|tr490c0g1t79_2	0	0	0	0	0	0
fhi|tr65694c0g1t1_2	0	0	0	0	0	0
fhi|tr6285c0g1t1_1	1100.84	744.489	1413.36	2.572	0.029	1.271
fhi|tr4750c0g1t11_2	6.379	5.849	10.314	5.379	5.537	5.464
fhi|tr118333c0g1t1_1	3.134	0	0.624	0	0	0
fhi|tr12018c0g1t2_1	0.739	1.268	0.302	2.57	2.559	2.802
fhi|tr9909c0g1t1_2	0	0.489	0	0	0	0
fhi|tr7642c0g2t2_2	3.243	4.575	2.32	4.667	5.069	5.561
fhi|tr42913c0g1t1_2	0	1.458	0.158	0.092	0.444	0.38
fhi|tr1070c2g2t1_1	58.486	5.243	67.565	6.858	4.523	6.172
fhi|tr39561c0g1t12_2	0	0	0	0	0	0
fhi|tr1766c0g2t11_4	4.512	4.728	4.547	0.741	4.693	2.154
fhi|tr20c0g1t1_1	35.6	41.884	41.516	44.172	40.639	42.831
fhi|tr26509c8g1t1_1	0	0	0	0.354	2.334	0
fhi|tr111569c0g1t1_1	0	0.332	0	0	0	0
fhi|tr12662c0g1t1_2	0	0	0	0	0	0
fhi|tr4142c0g1t1_2	7.869	8.998	14.043	5.989	6.635	3.931
fhi|tr437c0g1t15_1	4.669	14.844	4.447	41.312	73.452	47.747
fhi|tr10787c0g1t6_1	0	0	0	1.2	0	0
fhi|tr5095c1g1t12_1	0	2.8	5.14	3.511	2.072	1.686
fhi|tr83083c0g1t1_1	0	0	0.566	0.644	0.304	0.264
fhi|tr8530c0g2t1_2	0	0	0	0	0	0
fhi|tr17357c0g1t1_2	0.997	0	0	0	0	0
fhi|tr172c0g1t4_1	0	0	0	0	0	0
fhi|tr2478c0g2t21_2	0	0	0	0	0	0
fhi|tr1835c1g1t2_1	3.09	4.145	0.576	2.099	2.602	0.412
fhi|tr4183c0g1t7_1	0	0	0	0	0	0
fhi|tr8471c0g1t1_2	2.244	1.654	4.386	3.766	7.851	3.494
fhi|tr1295c1g1t11_4	0	0	0	3.096	0	0
fhi|tr85567c0g1t1_1	0	0	0	0.83	0.177	0.076
fhi|tr7547c0g1t2_3	0.894	0	0	0	0	0
fhi|tr17442c0g1t5_1	1.351	3.656	3.197	4.25	5.407	3.478
fhi|tr35988c0g1t1_1	0	1.123	0	0	0	0
fhi|tr8039c0g1t1_1	0.345	3.211	0.53	7.402	7.802	2.996
fhi|tr69736c1g1t1_1	0	0	0	0.625	0.885	0.767
fhi|tr59245c1g1t1_1	0	0.217	0.11	0.064	0.308	0
fhi|tr10836c0g1t7_1	0	0	0	0	0	0
fhi|tr676c0g1t3_1	0	0	0	0	0	0
fhi|tr140c0g1t3_2	0	0	7.394	0	0	0
fhi|tr15583c0g1t1_1	1.866	0	3.42	1.395	0.264	0.457
fhi|tr14004c0g1t4_5	40.191	20.087	44.675	7.213	6.171	7.576
fhi|tr4634c0g1t12_6	2.537	12.643	3.295	88.55	87.655	53.669
fhi|tr9379c1g1t3_1	0	1.575	0	1.195	0.227	0.587
fhi|tr224c0g1t1_2	15.321	12.057	7.848	6.699	6.729	6.952
fhi|tr41697c0g1t9_2	0	0	0.547	0.219	0.811	0
fhi|tr3556c0g1t14_2	0	0	0	2.644	2.653	1.754
fhi|tr21793c2g1t1_1	0	0.239	0	0	0.207	0.534
fhi|tr13067c0g1t1_1	0.29	0.425	0.204	0.543	0.627	0.634
fhi|tr8581c0g1t1_1	0	0	0	0	0	0
fhi|tr768c0g1t3_1	0.486	1.656	0.907	9.966	10.148	8.95
fhi|tr586c2g1t9_1	0	1.761	3.175	0.808	1.354	1.436
fhi|tr24667c0g1t4_1	0	0	0.489	0	0	0
fhi|tr79c3g1t1_1	0	0	1.098	0.405	0	0.256
fhi|tr21506c0g1t6_1	0.317	1.987	0.731	0.618	1.794	1.15
fhi|tr1433c2g1t13_3	0	0	2.898	0	0	0
fhi|tr1366c0g1t11_4	11.054	23.968	15.187	11.96	13.785	16.038
fhi|tr20940c0g1t2_1	0	2.396	0	0	1.722	0.299
fhi|tr42338c0g1t1_1	0	1.16	0	0	1	1.738
fhi|tr17973c0g2t1_1	0	0.436	0.355	0	0	0.67
fhi|tr15887c0g1t5_1	2.418	8.526	5.918	12.775	9.794	9.272
fhi|tr9296c1g1t8_1	35.788	13.67	87.494	0.282	0.017	0.029
fhi|tr706c0g1t11_1	0	89.166	49.922	1016.67	305.682	520.908
fhi|tr41773c0g1t6_2	0.575	0.283	0	0.258	0.488	2.53
fhi|tr9714c2g1t6_1	1.519	1.123	0.603	0.686	0.969	0.281
fhi|tr1001c3g1t1_1	0.689	1.145	0.705	0.924	1.775	0.506
fhi|tr3826c0g1t1_2	1.127	1.257	2.166	0	0	0
fhi|tr12292c0g1t7_1	1.012	3.926	1.331	17.512	18.625	12.784
fhi|tr17403c0g1t1_1	0	0	0	6.172	0	0
fhi|tr1052c0g1t46_4	0	0	1.428	1.816	2.455	0
fhi|tr7272c0g1t54_3	6.141	1.111	22.982	0	1.233	0
fhi|tr13561c0g1t82_1	9.938	13.945	6.588	13.042	12.473	14.067
fhi|tr3384c1g1t1_1	0	1.575	0.417	0	1.359	8.604
fhi|tr3225c0g1t5_2	0.533	5.261	1.568	15.58	26.184	18.337
fhi|tr2765c0g1t7_2	1.343	2.843	1.216	6.564	9.751	8.659
fhi|tr17548c0g1t5_4	0	0.559	0	0	0	0
fhi|tr71357c0g1t2_2	0	0	0	0	0	0
fhi|tr12766c0g1t6_2	0	0	0.792	0	0	0
fhi|tr1094c0g1t16_5	0	0	0	0	0	0
fhi|tr16834c0g2t1_1	0.575	3.675	0.9	0	3.171	0
fhi|tr39603c0g1t3_1	0.944	2.317	0.379	0.139	0.27	0.067
fhi|tr2489c0g1t3_2	0	0	0	0	0	0
fhi|tr11955c0g2t15_2	1.864	1.602	1.085	0.653	0.819	1.909
fhi|tr111724c0g1t1_2	0	0	1.098	0	0	0
fhi|tr116827c0g1t2_1	0	0	0	0.199	0	0.326
fhi|tr35520c0g1t1_1	0	0	0	0	0	0
fhi|tr3097c0g1t16_2	0	0	0	0	0	0
fhi|tr782c0g1t19_2	5.009	9.85	7.278	10.089	8.659	8.521
fhi|tr252c0g1t13_1	396.092	486.091	408.658	1649.25	1710.9	1110.72
fhi|tr712c1g1t17_10	0.313	0.417	0.801	0.374	0.269	0.307
fhi|tr8571c0g1t4_1	0	0	0	0	0	0
fhi|tr16937c0g1t1_1	0	0	0.475	0	0.771	0.222
fhi|tr53978c0g1t2_2	2.368	1.568	1.59	1.594	12.009	7.549
fhi|tr23113c1g2t1_1	0	0.565	0	0	0	0.211
fhi|tr68c1g1t6_2	492.755	197.097	711.134	126.41	111.102	84.295
fhi|tr1819c0g1t4_4	0	0	0	0	0	0
fhi|tr31174c1g1t1_1	0.286	0.478	0	0	0	0
fhi|tr17609c0g1t1_1	0	4.258	2.901	8.152	4.578	5.354
fhi|tr10386c0g1t5_1	0.121	1.531	0.926	19.774	12.362	15.009
fhi|tr63719c0g1t1_1	0	0.171	0	0.31	0	0
fhi|tr72319c0g1t1_1	0	0	0.354	1.221	0	0
fhi|tr42341c1g1t2_2	0.932	1.089	0	0.305	0.322	0
fhi|tr21946c0g1t5_2	0	0.354	0.43	0.574	0.456	0.321
fhi|tr585c0g1t11_1	859.074	155.849	565.174	34.102	44.115	25.861
fhi|tr3097c0g1t25_4	0.243	2.978	1.718	4.072	2.563	3.269
fhi|tr31049c0g1t8_2	0	0	0	0	0	0
fhi|tr5583c0g1t10_3	0	0	0	0	0	2.35
fhi|tr1088c0g1t16_2	0	0	0	0	0	0
fhi|tr4223c0g1t16_6	0	0	0	0	0	0
fhi|tr26188c1g1t3_2	0.852	0.105	0.67	0	0.09	0
fhi|tr6021c0g1t1_2	2.611	1.793	1.638	1.32	1.991	1.163
fhi|tr30427c0g1t1_1	0	0.552	0	2.001	1.272	1.228
fhi|tr848c0g1t5_2	0	0	11.241	0	0	0
fhi|tr29682c3g1t2_1	0.487	0	1.136	0	0	0
fhi|tr41896c0g1t1_1	0	0.726	0	0	0	0
fhi|tr5313c0g1t3_2	0	0	0	3.334	3.491	5.175
fhi|tr6569c0g1t1_1	0.56	2.103	0.971	3.583	4.436	6.672
fhi|tr17519c0g1t1_2	14.879	0	5.363	0.546	0	0.973
fhi|tr33603c0g1t1_1	0	0	0.417	0	0	0
fhi|tr8109c0g1t1_1	2.351	0.58	0.935	0	0.167	0.29
fhi|tr1442c0g1t3_1	2.632	6.165	0	0	0	0
fhi|tr54439c0g1t3_1	0.446	0	0	0	0	0.163
fhi|tr26200c0g2t1_1	2.947	3.067	7.936	1.712	3.53	1.403
fhi|tr33584c0g2t6_1	0.295	1.16	0.231	1.057	0.375	0.541
fhi|tr2819c0g1t12_4	0	0	0	0.281	0	0
fhi|tr30402c1g1t3_1	18.394	10.221	10.074	1.759	4.181	2.415
fhi|tr40056c0g2t2_1	0	0	0	0.598	0	0.163
fhi|tr57211c0g1t2_2	0	0.263	0	0.717	0.6	0
fhi|tr6486c0g1t1_1	3.106	9.959	3.23	11.835	11.239	10.37
fhi|tr1176c0g1t9_3	389.631	77.114	1172.47	26.786	22.766	14.415
fhi|tr104956c0g1t1_1	0	0	0	0	0	0
fhi|tr1433c1g1t32_2	0.247	1.151	0.886	2.436	3.985	1.72
fhi|tr38204c1g1t1_2	0	0	0.409	0.079	0	0
fhi|tr1558c0g1t10_1	0	0	26.483	0	0	0
fhi|tr3547c0g2t4_8	1.106	0.497	1.299	0.099	0.048	0
fhi|tr13530c0g1t4_3	0	0.081	0	0	0	0
fhi|tr48821c0g1t1_1	0	0	0	0.18	0	0
fhi|tr259c0g1t35_4	0	0	0	0	0	0
fhi|tr1451c0g1t6_1	0	0	3.192	0	0	0
fhi|tr12887c0g1t12_3	0	0	0.663	0.125	0	0.078
fhi|tr1588c0g1t41_3	1.247	0	0	0	0	2.315
fhi|tr1063c0g2t1_1	1.314	0	0	1.18	0.279	0.483
fhi|tr1130c0g1t13_1	0	1.242	2.417	4.209	7.111	11.947
fhi|tr350c1g1t2_2	0	0	0	0	0	0
fhi|tr5154c0g1t2_3	0.221	0.697	0.336	1.786	1.595	1.155
fhi|tr55288c0g2t2_1	0.354	0.349	0.545	0.316	0.603	0.129
fhi|tr4844c1g2t1_2	0	0.097	0	0.431	0.914	0.498
fhi|tr128c0g1t13_3	2.69	3.031	4.638	5.991	4.871	3.332
fhi|tr13593c0g1t10_2	0.842	0.827	0.219	0.753	0.238	1.028
fhi|tr115c0g1t18_2	28.02	16.691	81.452	6.717	9.661	5.266
fhi|tr5303c0g2t1_2	0	0	0.186	0.973	1.347	1.154
fhi|tr40523c0g1t1_1	0.547	0	0.602	0	0.232	0
fhi|tr1904c0g1t3_2	2.774	4.316	7.204	5.129	4.674	5.03
fhi|tr4267c0g1t8_4	0	0	0	0	0	0
fhi|tr3995c0g1t1_2	0.026	2.438	2.723	19.906	17.487	19.262
fhi|tr1066c1g1t3_2	0	0	0	0	0	0
fhi|tr2918c0g1t16_3	295.525	29.957	292.687	18.685	23.103	12.927
fhi|tr6561c0g1t2_3	0	0	0	0	0	0
fhi|tr4737c0g1t1_2	11.297	7.576	6.63	5.162	3.644	3.689
fhi|tr1043c0g1t4_1	28.609	36.479	41.826	38.987	37.592	31.176
fhi|tr20745c2g4t2_1	1.293	2.336	0.759	3.338	4.151	4.057
fhi|tr18133c0g1t18_1	0	0	1.136	0	0.826	0.534
fhi|tr11768c1g1t6_2	1.554	0	0	0	0	0
fhi|tr26845c0g1t3_1	0	1.939	0	0.59	0.279	0.966
fhi|tr108987c0g1t1_2	0	0.33	0	0.119	0	0
fhi|tr1227c0g1t1_4	0.924	1.831	1.196	3.204	2.709	3.282
fhi|tr49887c0g1t1_2	0	0.387	0	0.354	0	0.579
fhi|tr2495c4g1t18_3	0.137	0.431	0.558	1.597	1.735	2.176
fhi|tr4500c0g2t3_1	0	0	0	0	0	0
fhi|tr5688c0g1t1_2	0	0	1.916	0	0	0
fhi|tr6711c0g1t1_2	0	0	1.778	0	0	0
fhi|tr9c0g1t2_1	2.27	1.62	6.518	1.717	2.079	1.221
fhi|tr6235c2g1t1_1	2.508	2.063	1.334	1.514	2.491	1.239
fhi|tr7006c0g1t1_3	0.392	0	1.559	0.354	0.667	0.29
fhi|tr65909c0g1t2_1	0.248	0	0	0.222	0.106	0.091
fhi|tr153c0g1t3_5	12.327	15.424	6.436	1.277	1.833	1.425
fhi|tr593c0g1t14_2	0	2.862	0.731	12.299	8.859	16.767
fhi|tr26862c0g1t1_1	0	0.749	0.603	0	0	0
fhi|tr1921c1g1t1_1	0	0	0.546	0.43	0.23	0.066
fhi|tr15850c3g1t1_3	0	0.825	0.667	2.271	2.135	0.619
fhi|tr10918c0g2t11_1	1.089	1.943	0.898	3.147	3.34	3.245
fhi|tr10930c0g1t4_3	0.809	0.799	2.58	0	2.066	0.599
fhi|tr32532c0g1t4_1	1.083	2.579	2.044	4.937	4.996	4.103
fhi|tr14742c0g3t1_1	0	0.776	1.208	0.281	0	0.115
fhi|tr40173c1g2t1_2	0	0	0	0	0	0
fhi|tr17411c0g1t2_1	0	0	0	0.295	0.279	1.207
fhi|tr13118c0g1t1_1	0	0	0	0	0.94	0
fhi|tr5287c0g2t4_3	0.741	0.331	1.35	0.082	0.119	0.241
fhi|tr27027c0g1t1_1	3.453	3.11	7.205	1.545	2.439	2
fhi|tr10850c0g1t5_1	0	0	0	2.773	0.112	0
fhi|tr10628c0g1t8_2	0	0	0	0	0	0
fhi|tr49305c0g1t9_2	0	0.17	0.622	0	0	0
fhi|tr9496c0g1t3_2	6.191	13.323	4.366	5.429	4.804	4.602
fhi|tr13462c1g1t1_2	3.195	7.229	6.534	6.022	10.573	10.091
fhi|tr9047c1g1t1_3	0	0	0	2.08	0	0
fhi|tr3806c0g1t1_3	0	0	0	2.606	0	0
fhi|tr3031c2g1t1_2	3.38	3.493	2.166	2.644	4.824	3.095
fhi|tr1526c0g1t1_2	3.507	0	2.857	0	0	0
fhi|tr11463c0g1t3_5	0.286	1.816	0.44	2.07	2.139	0.96
fhi|tr6159c0g1t8_2	0	0	0	0	0	0
fhi|tr4823c0g1t10_1	11.001	6.13	10.442	14.899	11.495	13.221
fhi|tr12899c0g1t1_1	0	0	0	0	0	0
fhi|tr2600c0g1t16_5	6.824	7.22	10.672	8.611	9.253	7.623
fhi|tr20477c0g1t1_1	1421.06	1428.05	1400.35	0.153	0.437	0.125
fhi|tr15655c0g1t4_2	1.151	0	0	0	0	0
fhi|tr57680c1g1t1_1	0	0.969	0	0	1.951	0
fhi|tr8210c0g1t1_2	0	0	0	0	0	0
fhi|tr10670c0g1t4_1	0	0	0	0	0	0
fhi|tr3799c5g2t1_1	0.107	5.754	0.695	43.002	32.108	45.665
fhi|tr28301c0g2t2_1	0	0	0	0	0	0
fhi|tr437c0g1t11_2	0	3.357	2.003	14.739	17.21	19.519
fhi|tr23155c0g1t1_1	37.471	52.275	13.317	0.122	0.118	0.051
fhi|tr14403c0g1t5_1	0	0	1.114	0.37	0	0.612
fhi|tr1545c0g1t10_1	35.762	27.093	40.691	1.369	2.272	1.801
fhi|tr5405c0g1t18_1	0.761	0.749	0	1.372	0.323	1.403
fhi|tr464c3g1t1_1	465.78	149.167	335.201	2.491	3.775	6.335
fhi|tr38659c0g1t1_1	0	0.29	1.85	0	0	0
fhi|tr332c0g1t1_1	0.766	2.782	1.999	14.453	9.305	9.446
fhi|tr20984c0g1t2_2	0	0	6.312	0	0	0
fhi|tr10940c0g1t8_1	0.676	0	1.066	0.304	0	0
fhi|tr14c1g1t8_2	0	0	0	5.877	4.41	0
fhi|tr15625c0g2t1_2	0	0	0	0	0	0
fhi|tr12021c0g1t2_4	0.575	1.696	0	1.979	1.22	2.108
fhi|tr303c9g1t4_1	34.443	15.511	34.974	0.933	1.549	1.718
fhi|tr5703c0g1t1_2	1.74	1.017	1.51	0.679	1.221	1.026
fhi|tr18613c0g1t14_1	2.586	4.749	2.822	4.404	4.265	4.228
fhi|tr6781c0g1t10_1	0	0	0	0	0	0
fhi|tr345c0g1t20_1	3.609	8.8	3.67	11.815	13.757	11.762
fhi|tr1248c0g1t16_3	6.303	0	0	0	4.119	4.083
fhi|tr79c2g2t1_1	10.193	13.093	11.022	19.158	21.985	17.399
fhi|tr35595c0g1t14_1	456.683	300.98	245.526	0.467	0.221	0
fhi|tr171c4g1t8_1	0	0	0	0	0	0
fhi|tr1894c1g1t6_1	0.444	1.483	1.135	12.895	15.06	11.474
fhi|tr27034c0g1t1_2	0	0	0	0	0	0
fhi|tr2405c0g2t8_2	0	0	0	7.164	3.236	4.746
fhi|tr24821c0g1t7_1	0	1.778	0	0	0	2.501
fhi|tr18036c0g1t1_1	0.354	0.174	0.545	0.474	0.151	0
fhi|tr55365c0g1t1_1	0	0	0	0.161	0.307	0.132
fhi|tr64993c0g1t3_1	7.13	8.266	8.723	6.697	4.504	7.194
fhi|tr15640c1g1t1_2	0	1.123	1.207	1.714	4.2	2.805
fhi|tr100029c0g1t1_1	0	0.046	0.344	0.199	0.154	0
fhi|tr2412c0g1t11_1	16.111	47.062	43.242	26.397	25.934	28.322
fhi|tr8516c0g1t1_1	13.716	29.319	28.429	58.497	49.116	33.833
fhi|tr21503c0g1t11_2	0.304	0.613	0	0	0.196	0.225
fhi|tr1825c6g1t7_2	0.338	0.744	1.324	5.833	1.757	1.431
fhi|tr13834c0g1t2_1	9.084	4.463	26.68	0	0	0
fhi|tr32133c0g1t1_1	0	0	0	0.121	0	0.296
fhi|tr33328c0g1t1_2	0	0.39	0	0	1.427	0
fhi|tr17949c0g2t2_1	0	0.06	0.25	0.051	0.521	0.135
fhi|tr3599c0g1t20_1	0	1.816	0.951	4.917	1.717	0.496
fhi|tr1228c0g1t2_2	1.457	2.821	11.756	5.265	5.535	4.413
fhi|tr62423c0g1t3_1	0	0	0	1.771	1	0.29
fhi|tr2018c0g1t4_4	3.206	3.733	10.059	4.619	3.398	5.683
fhi|tr44029c0g1t1_1	3.828	5.796	14.624	0.035	0	0
fhi|tr1384c0g1t21_1	62.85	22.367	155.463	27.181	21.585	16.198
fhi|tr1242c4g1t1_4	0	0	0	0	0	0
fhi|tr11468c0g1t1_2	0.836	1.238	1.334	0.757	1.068	0.929
fhi|tr5192c0g1t13_2	10.2	37.858	13.96	217.7	187.196	140.195
fhi|tr1977c0g1t2_1	0.676	0	1.598	0	0	0
fhi|tr76005c0g1t1_1	0	0.352	0	0	0.912	0
fhi|tr5878c0g1t2_3	2.611	3.257	1.767	2.231	4.071	3.924
fhi|tr24667c0g1t6_1	0	0.148	1.382	0.134	1.024	5.147
fhi|tr1105c0g2t1_1	2.936	4.537	16.551	0.187	1.248	0
fhi|tr1283c0g1t4_2	0	0	0	0	0	0
fhi|tr124801c0g1t1_1	0	0	0	0	0	0
fhi|tr121c0g1t18_1	7.083	13.634	7.861	24.819	18.722	16.874
fhi|tr2576c0g1t29_2	4.142	3.159	2.245	13.835	29.785	20.304
fhi|tr23187c0g1t2_1	0.59	0	0	0	0	0
fhi|tr42380c0g1t1_2	0.787	1.16	0	0	0	0
fhi|tr630c3g1t5_1	21.199	20.248	24.235	30.407	30.823	33.766
fhi|tr14279c1g2t3_1	19.704	20.02	21.228	29.722	25.357	21.483
fhi|tr1c0g2t1_4	37.531	58.594	40.383	0	0	0
fhi|tr116636c0g1t1_1	0	0	0	0.938	1.476	0.767
fhi|tr5615c0g1t7_1	2.033	1.706	1.353	1.021	1.201	1.057
fhi|tr10319c0g1t13_2	0	0	0	0.683	0.648	1.491
fhi|tr318c0g1t5_1	4.751	8.439	3.066	11.181	2.978	8.816
fhi|tr36513c0g2t2_2	0.42	0.566	1.288	0.25	0.422	1.918
fhi|tr5666c1g1t1_1	0	0	0	0	0	0
fhi|tr38734c1g1t5_2	0.79	0.486	0.763	1.147	1.009	1.804
fhi|tr25700c0g2t2_2	1.971	2.262	0.517	0.885	0.557	0.241
fhi|tr119682c0g1t1_1	14.154	29.197	16.22	44.874	42.795	39.18
fhi|tr2735c0g1t10_11	2.575	1.279	0	0	0	0
fhi|tr53420c0g1t1_1	0	0.11	0	2.421	1.617	0.733
fhi|tr8840c0g3t2_1	0	0	0.549	1.563	1.476	3.07
fhi|tr14673c1g1t1_1	3.933	3.222	1.692	0.195	1.857	1.437
fhi|tr21465c0g5t1_1	0.737	1.816	0.584	0.332	0	0
fhi|tr1353c1g1t1_2	6.633	4.006	4.366	4.781	3.89	3.728
fhi|tr92313c0g1t1_1	0	0.596	0.95	0	0	0
fhi|tr7206c0g1t3_4	0	0	0	0	0	0
fhi|tr34274c0g3t3_1	32.716	18.898	117.654	11.029	6.186	14.615
fhi|tr20038c0g1t8_1	0.411	0	0.318	0.183	0.175	0
fhi|tr34344c0g1t4_1	1.422	2.142	2.184	1.191	1.76	4.789
fhi|tr5341c7g1t1_1	0	0	0	0	0	0.842
fhi|tr100666c0g1t1_2	0.178	0.179	0.682	0.159	0.153	0
fhi|tr37172c0g1t7_1	17.17	17.269	16.984	13.531	14.591	9.226
fhi|tr52308c0g1t1_2	0	0.136	0.631	0.984	1.055	0.501
fhi|tr17515c0g1t6_1	0	2.273	0.65	2.376	1.688	1.238
fhi|tr4044c0g1t2_2	0	2.647	1.471	0	0	0
fhi|tr1254c0g1t36_2	0	6.764	0	56.562	44.115	52.707
fhi|tr38734c1g1t1_3	0	0	0	0	0	0
fhi|tr4801c0g2t2_1	3.811	3.465	7.513	4.91	3.273	4.414
fhi|tr1276c0g1t25_2	1.62	6.38	1.595	39.073	31.594	24.138
fhi|tr32028c0g1t5_1	0	0	0.624	0	0	0.29
fhi|tr103141c0g1t1_1	1.158	0	0.148	0.173	0	0
fhi|tr569c0g1t1_1	7.116	5.38	7.694	2.694	6.267	1.603
fhi|tr8840c0g2t8_2	0	0	0	0	0	0
fhi|tr36569c0g1t3_1	2.001	0	1.005	0	0	0
fhi|tr1795c6g4t1_1	3.237	6.788	10.967	20.496	25.141	23.355
fhi|tr1289c1g1t1_5	124.79	51.791	132.717	35.255	43.791	17.462
fhi|tr3739c0g1t4_2	1.99	0	0	0	0	26.246
fhi|tr86426c0g1t1_1	0	0	0	0	0	0.216
fhi|tr1388c0g1t5_3	0	0	0	0	0	0
fhi|tr6280c0g1t4_1	3.448	9.971	4.608	9.606	10.952	8.773
fhi|tr192c0g1t21_1	14.454	31.43	10.401	146.177	156.148	171.134
fhi|tr22800c0g1t7_1	0	0.969	1.035	0	0.279	0
fhi|tr34887c0g1t1_1	0	0	0	0	0	0
fhi|tr50558c0g1t1_1	0	0	0	0	0.221	0
fhi|tr13890c0g1t1_1	0.76	0	0.603	0	0.323	0
fhi|tr3167c0g1t19_1	0	1.16	0	0.354	0.667	3.767
fhi|tr4415c0g1t5_1	0	0	0	0	0	0
fhi|tr23344c0g1t16_2	2.244	2.757	2.193	0	1.427	1.439
fhi|tr11675c0g1t5_1	2.146	0	1.864	1.064	0.304	0.867
fhi|tr23344c1g2t1_1	0	0	0	0	0	0.913
fhi|tr572c25g1t1_2	232.955	154.554	181.1	82.899	103.391	56.817
fhi|tr34879c0g1t4_1	0	1.762	0	0	0	0
fhi|tr1987c0g1t9_3	2.103	0	0	0	0	0.124
fhi|tr2751c0g1t20_2	63.538	16.916	128.761	11.356	9.253	8.67
fhi|tr29822c1g1t1_1	1.653	23.736	0.216	0.527	0	0.087
fhi|tr6673c0g2t1_1	0	0.525	0	0	0.453	2.151
fhi|tr192c1g1t22_1	0	0	0	0	0	0
fhi|tr2367c0g1t3_2	3.317	5.44	1.682	0	0.176	0
fhi|tr1268c0g1t36_1	0	0	0	0	0	0
fhi|tr11678c0g1t1_2	12.161	9.307	11.721	7.893	12.616	9.689
fhi|tr3518c1g1t1_4	0	0	0	0	0	0
fhi|tr46687c2g1t1_1	0	0	0	0	0.134	0
fhi|tr3106c0g1t4_4	10.685	7.865	31.972	5.39	4.783	5.201
fhi|tr19746c0g1t2_1	0	0.332	0	0.804	0.86	0
fhi|tr6577c0g1t16_1	3.798	3.37	6.636	5.486	2.262	1.122
fhi|tr36804c1g1t2_1	1.209	0	0.623	0.18	0	0.147
fhi|tr22206c0g1t1_1	3.569	7.26	5.159	2.278	4.753	6.338
fhi|tr1846c1g1t4_3	1.258	2.024	2.921	10.673	9.807	16.71
fhi|tr1044c0g1t19_1	13.258	6.87	20.716	3.19	3.715	4.533
fhi|tr4409c0g1t15_2	0	0	0	0	0	0
fhi|tr15663c0g1t2_2	1.211	1.787	0.95	1.9	0.257	1.555
fhi|tr9977c1g1t1_1	0.575	0.848	0	0	0.488	0
fhi|tr12048c0g1t11_1	6.031	7.189	7.015	8.976	6.753	12.406
fhi|tr3965c1g2t1_1	0	1.282	0.407	0	0.442	0.573
fhi|tr27999c0g1t1_1	0	0.056	0	0.097	0.165	0.307
fhi|tr100683c0g1t1_1	0	0	0.533	0	0	0
fhi|tr8158c0g1t2_2	0	2.115	1.698	27.383	24.927	19.506
fhi|tr94061c0g1t1_1	1.007	0.497	0	0	0.286	0
fhi|tr13589c0g1t1_1	0.38	0.937	0	0.17	0.648	0.834
fhi|tr67146c0g4t1_1	0	0	0	0	0.165	0.425
fhi|tr1756c0g1t3_1	8.665	10.635	7.039	4.285	8.61	4.779
fhi|tr1507c3g1t6_3	5.603	2.657	9.953	1.684	3.006	2.782
fhi|tr47215c0g1t2_1	0.676	0	1.598	0.911	1.72	1.491
fhi|tr12618c0g1t7_2	0	0	0	0	0	0
fhi|tr882c0g1t4_4	0	0	0	0	0	0
fhi|tr9983c0g1t3_2	0	0	0	0	0	0
fhi|tr7652c0g2t4_1	0.373	0.552	2.017	1.167	0.954	2.046
fhi|tr911c0g1t7_3	0	2.793	0	4.649	2.829	0
fhi|tr2100c0g1t2_1	7.226	8.401	4.139	7.817	7.804	5.915
fhi|tr3654c0g1t8_1	7.451	5.725	0	4.465	3.111	0.238
fhi|tr30554c0g1t3_3	0.246	0.187	0.473	0.604	0.212	0.783
fhi|tr2676c0g1t6_1	7.392	9.035	2.416	5.506	8.326	5.886
fhi|tr1441c0g1t13_2	14.183	6.666	21.143	4.212	4.444	3.76
fhi|tr12054c0g1t4_1	1.258	0.412	1.623	0	0	0
fhi|tr13476c0g1t1_2	0	0	0	0	0	0
fhi|tr61689c0g1t1_1	0	0	0	0	2.445	0
fhi|tr21622c0g1t6_1	13.573	8.734	6.861	9.987	8.751	9.039
fhi|tr29991c0g2t2_1	0	0	0	0.389	0	0
fhi|tr9581c0g2t1_2	0	0	0	0	0	0
fhi|tr7010c0g2t6_12	0	0	0	0	0	0
fhi|tr20960c0g1t1_1	0.548	0.904	0.504	0.566	0.485	0.314
fhi|tr394c2g1t2_2	2.387	5.04	2.22	8.093	5.902	6.167
fhi|tr31134c0g2t1_2	0.232	0.54	0.119	0.717	0.299	0.116
fhi|tr38077c0g1t1_1	0.657	0	0	0.295	0	0
fhi|tr61237c0g1t1_1	0	0	0	0	0	0
fhi|tr5219c0g1t2_1	390.811	538.174	419.632	0.018	0.283	0.015
fhi|tr2302c0g1t4_3	3.344	9.902	2.669	9.463	11.744	13.315
fhi|tr12210c0g1t1_1	3.488	1.713	5.425	0	0.422	0
fhi|tr47707c0g2t1_1	0.168	0.329	0.386	0.075	0.289	0.372
fhi|tr16848c0g2t1_1	0	0	0	0.332	0.313	0
fhi|tr39795c0g1t1_1	0	0.191	0	0.519	0.33	0.283
fhi|tr6664c0g1t2_1	1.045	1.654	3.26	2.397	3.335	2.817
fhi|tr8133c10g1t3_1	0	0	0	0	0	0
fhi|tr63813c1g1t2_3	0	0	0	0	1.945	0
fhi|tr23777c0g1t2_2	0	0	0	0	0	0
fhi|tr48742c0g1t1_1	0	0	0	0.287	0	0
fhi|tr24045c0g1t1_1	0	0	1.015	0.195	0.743	0.16
fhi|tr3508c0g1t19_3	0	0	0	0	0	0
fhi|tr33790c0g1t1_1	0	0.298	0.475	0	0	0.222
fhi|tr9168c0g1t5_1	821.236	124.804	428.254	57.154	37.852	34.5
fhi|tr19544c1g3t1_1	0	0	0.103	0.36	0.521	0.349
fhi|tr10232c0g1t2_1	0	0	0	0	0.59	1.791
fhi|tr82c1g1t11_3	46.898	47.483	115.566	59.567	54.231	41.079
fhi|tr9187c0g1t10_11	2.092	4.47	2.286	4.829	3.334	3.187
fhi|tr10541c0g1t3_1	3.686	4.598	2.693	14.025	11.564	11.917
fhi|tr3316c0g1t3_3	1.39	0.439	0	0.551	0.376	1.613
fhi|tr446c0g1t8_2	0	0.363	3.505	0	0	0
fhi|tr41517c0g2t1_1	0	0.306	0.238	0.138	0.528	0.452
fhi|tr9443c0g1t14_1	1.278	1.257	0.503	7.743	9.759	2.112
fhi|tr104233c0g1t1_1	0	0	0	0	0	0
fhi|tr3663c0g1t15_4	4.782	14.774	8.165	107.15	81.112	63.53
fhi|tr6411c0g1t1_1	7.221	9.268	4.9	6.304	6.68	5.078
fhi|tr7505c0g1t43_1	0.149	0.219	0.346	0.199	0	0.217
fhi|tr19141c0g1t1_2	0	0	0	0	0	0
fhi|tr6474c0g1t7_2	13.084	4.92	13.223	7.024	7.009	5.7
fhi|tr13516c4g1t9_1	0.912	0.448	1.061	0.204	0	0.833
fhi|tr102067c0g1t1_1	0.639	0.629	0	0	0	1.877
fhi|tr36278c0g1t2_2	0	0	0.305	0.869	0	0
fhi|tr3900c0g1t5_2	0	0	0	0	0	0
fhi|tr13531c0g1t1_4	0	0	0	0	0	0
fhi|tr46793c0g2t3_1	0	0.482	0.395	0.19	0.103	0.069
fhi|tr473c0g1t7_1	34.073	11.274	1.256	1.875	1.403	0
fhi|tr10943c1g1t8_1	0	1.414	0.9	0.258	0.732	0.211
fhi|tr91535c0g1t1_2	0	0	0	0	0	0
fhi|tr12659c0g1t13_2	0	5.347	0	2.781	2.397	0
fhi|tr63398c0g1t1_1	0	0	0	0	0	0.619
fhi|tr3838c1g1t1_2	0.59	1.16	0.925	1.057	1.001	1.082
fhi|tr13969c0g1t17_2	0	0	0	2.077	2.454	2.951
fhi|tr47931c0g2t1_2	0.115	0.312	0.241	0.331	0.384	0.322
fhi|tr1903c0g1t18_1	0.633	1.613	1.215	2.251	2.706	2.272
fhi|tr118459c0g1t1_2	0	0	0	0	0	0
fhi|tr5517c1g2t1_1	0.76	1.498	0	3.086	0.323	6.172
fhi|tr19230c0g1t1_7	0	0	0	0	0	0
fhi|tr102218c0g1t1_2	0	0	0	0	0	0
fhi|tr14543c1g1t9_3	0	0.47	0	0	0	0.821
fhi|tr5872c0g1t8_2	0	0	0	0	0	0
fhi|tr24112c0g1t1_4	0	0	0	0	0	0
fhi|tr3281c0g1t12_2	0	0	0	0	0	0
fhi|tr77881c0g1t1_1	0	0	0	0.61	0	0.25
fhi|tr18820c0g2t1_1	2.014	0.331	0.258	0	0	0
fhi|tr20160c0g1t1_2	1.642	7.436	2.001	2.989	2.861	3.703
fhi|tr106309c0g1t1_1	0.606	0	0.475	0	0	0.222
fhi|tr11843c0g1t1_1	16.316	15.047	12.184	8.491	11.424	7.193
fhi|tr4724c0g1t11_2	0	0	0	0	0	0
fhi|tr17520c0g1t1_1	3.918	5.798	2.494	0.756	0	0
fhi|tr34940c0g2t1_2	0	2.81	0.294	0.849	0.648	1.112
fhi|tr25695c0g2t11_2	0	0	0.812	0	0	0
fhi|tr1268c2g1t2_1	6.76	8.802	4.549	4.155	4.1	4.127
fhi|tr32646c0g1t5_1	0	0	0	0.686	0	0.281
fhi|tr18306c0g1t16_2	1.431	3.524	2.005	3.193	11.807	1.358
fhi|tr2250c2g1t4_1	1.642	0.538	3.847	0	0.464	0
fhi|tr6716c0g1t10_1	0	0	0	0	0.636	0
fhi|tr2303c4g1t3_1	0	0	0	0	0	0
fhi|tr5558c2g1t6_1	6.056	3.537	6.603	3.055	3.047	2.914
fhi|tr5323c0g1t11_2	0.739	2.403	0	0	0.186	0
fhi|tr29309c0g1t1_1	0	0	1.334	0	0	0
fhi|tr84989c0g1t1_1	0.76	0	0	0	0	0.561
fhi|tr13106c0g2t1_1	0	0	0.294	0.17	0	0
fhi|tr4723c0g1t10_1	3.02	1.988	3.36	1.349	1.146	0.859
fhi|tr2702c0g2t4_3	2.424	6.07	5.902	7.161	7.498	8.973
fhi|tr1076c0g1t10_1	120.709	110.554	71.652	36.483	53.921	4.364
fhi|tr25305c1g1t1_1	0	0	0	3.18	0	0
fhi|tr2671c0g1t3_2	6.742	4.848	5.26	2.57	2.482	2.94
fhi|tr9742c0g1t1_3	4.599	7.675	3.051	0.313	0	0.014
fhi|tr5746c0g2t3_1	0	0	1.281	0	0	0
fhi|tr2030c0g1t2_1	6.473	5.191	1.29	0	0	0
fhi|tr4472c0g1t3_2	2.35	3.216	2.588	3.518	4.624	4.442
fhi|tr22656c0g1t14_1	0	0.163	0	0.147	0	0.724
fhi|tr4968c0g1t13_2	28.112	18.44	39.758	10.456	9.14	11.797
fhi|tr862c0g1t14_2	0	1.547	1.7	36.524	80.107	7.732
fhi|tr3492c1g1t3_2	121.782	117.473	107.125	43.514	41.993	39.735
fhi|tr11737c0g1t1_1	2.003	4.669	3.414	8.006	8.999	6.198
fhi|tr18697c0g1t27_6	60.974	40	32.94	21.498	20.134	15.462
fhi|tr11471c0g2t1_2	0	0	0	0	0	0
fhi|tr6382c0g1t26_1	0.281	1.654	0.665	4.394	2.855	4.418
fhi|tr788c2g1t43_2	0	0	0	0	0	0
fhi|tr887c0g1t33_3	1.533	1.99	1.963	2.885	2.84	2.488
fhi|tr46012c1g2t2_1	0.575	0	1.801	0	0	0.843
fhi|tr4886c0g1t15_4	0.543	0.923	0.84	2.963	3.99	3.788
fhi|tr6349c0g1t1_1	6.429	6.786	5.793	4.977	5.427	4.373
fhi|tr3128c0g1t21_2	5.458	5.569	5.517	7.536	5.884	5.327
fhi|tr1957c0g1t12_3	12.332	4.653	24.478	6.422	8.391	8.106
fhi|tr8774c0g1t2_2	0	0.038	0.057	0.396	0.866	0
fhi|tr15837c0g1t3_1	3.271	6.689	6.399	9.175	8.895	8.807
fhi|tr12366c0g1t15_1	2.39	3.538	6.05	1.525	2.185	3.208
fhi|tr1846c21g1t1_2	7.506	9.581	9.291	6.432	6.004	5.737
fhi|tr7679c0g1t1_1	22.444	14.308	83.272	4.54	2.039	2.738
fhi|tr6050c0g1t2_1	13.675	9.009	26.776	3.651	3.656	1.451
fhi|tr70213c0g1t1_1	0	0.749	0.603	0	0	0
fhi|tr21504c2g1t1_1	0	0	0	0.937	0.112	0
fhi|tr54900c0g3t1_1	1.567	1.546	0	0	0	0
fhi|tr2067c0g1t1_3	0	0	0	0	0	0
fhi|tr28576c0g1t5_2	0	0	0	0	0	0
fhi|tr3747c2g1t1_1	1.968	4.586	1.343	5.575	5.733	7.273
fhi|tr17661c0g5t1_1	1.366	0.505	0.526	0.305	0.146	0.125
fhi|tr23664c0g1t1_1	0	0.714	0	0	0	0
fhi|tr73151c0g1t1_7	0.86	0.915	0.611	0.245	1.058	0.308
fhi|tr171c1g1t1_4	0	0	0	0	0	0
fhi|tr47400c1g1t7_1	0	0.206	0	0.189	0.178	0
fhi|tr393c0g1t11_2	0.418	0.619	3.002	0.568	0.178	0.661
fhi|tr46148c0g1t8_1	0	0	0	0.644	0.304	0
fhi|tr1325c1g4t1_1	0	0	0	0	0	0
fhi|tr28442c0g1t1_1	0	0	0	0	0.287	0.745
fhi|tr457c0g1t12_1	0.204	0.663	0.574	0.301	17.644	0.254
fhi|tr118539c0g1t1_1	0.657	0.646	0	0.295	0	0
fhi|tr15069c0g1t3_3	0	0	0	0	0	0
fhi|tr4091c3g1t18_3	2.766	5.067	8.694	2.59	4.706	0.863
fhi|tr29727c0g1t4_2	0	0	0	1.514	0.712	0.619
fhi|tr487c1g1t14_1	0.388	1.121	0	7.207	4.81	10.019
fhi|tr48558c1g1t1_1	0	1.123	2.413	0	0.323	2.244
fhi|tr4189c0g1t1_2	0	0	0	0	0	0
fhi|tr3356c0g1t1_7	0	0	0	0	0.895	0.397
fhi|tr3471c1g1t1_2	8.071	10.421	22.129	7.988	6.25	7.149
fhi|tr1381c11g1t1_2	1.278	1.713	2.294	0	0	1.173
fhi|tr110299c0g1t1_1	0	0	0	0	0	0
fhi|tr2384c0g1t25_1	111.392	76.392	100.332	19.371	17.619	7.8
fhi|tr26166c1g1t2_1	0	0.799	0.645	0	0	0.299
fhi|tr14730c1g1t1_2	7.687	3.594	21.604	3.737	3.1	2.096
fhi|tr3745c5g1t1_2	1.726	0.848	0.9	0.258	0.488	0
fhi|tr3623c0g1t2_2	0	2.434	1.711	0	0	1.738
fhi|tr8229c0g1t2_2	13.296	13.916	7.342	0	1.065	1.133
fhi|tr1607c0g1t1_1	31.335	28.559	29.678	18.497	16.67	14.977
fhi|tr8638c0g1t9_1	1.151	2.544	2.251	6.439	2.196	6.535
fhi|tr15366c1g3t2_2	0	0.773	0	0.708	0.333	0
fhi|tr28498c0g1t1_1	0.86	1.12	0.484	0.279	0.148	0.321
fhi|tr4061c0g1t2_2	2.558	2.203	1.786	4.785	4.893	5.127
fhi|tr1976c0g1t5_1	0	0	0	0	0	0
fhi|tr37509c0g1t1_1	0	0.458	0	0	0	0
fhi|tr34570c0g1t1_1	0	0.707	0.859	0	0	0
fhi|tr38192c0g1t1_1	0	0	1.191	0	0	0
fhi|tr7374c0g1t1_2	0	0	0	0	0	0
fhi|tr117285c0g1t1_1	0	0	0	0	0	0
fhi|tr29750c1g1t1_3	0.737	0.363	1.752	0	0	0
fhi|tr5856c0g1t3_1	0.132	1.14	0.86	0	0.171	4.128
fhi|tr96643c0g1t1_1	0	0	0	0	0	0.587
fhi|tr116809c0g1t1_2	6.085	6.451	0.584	1.212	0.627	2.718
fhi|tr26059c0g1t1_2	0.131	0	0.321	0.558	0.263	0.049
fhi|tr4923c0g2t3_3	0.498	2.202	4.65	2.448	2.957	2.282
fhi|tr1315c1g1t1_4	0	14.966	2.737	2.204	2.64	2.524
fhi|tr8076c0g1t12_1	0	0	0	0	0	0
fhi|tr43887c0g2t1_1	0	0	0	0	0	0
fhi|tr32665c2g1t1_1	0.575	0	0	0.515	0	0.211
fhi|tr29644c0g2t2_2	0	0	0.178	0.445	0.513	0.254
fhi|tr18065c0g1t2_1	7.85	21.13	11.904	18.96	19.765	19.477
fhi|tr1094c0g1t17_1	0	0	0	0	0	0
fhi|tr2931c0g1t23_2	9.05	14.51	7.402	4.382	3.233	2.61
fhi|tr76918c0g1t1_1	0	0.705	0	0	0	0.264
fhi|tr37800c0g1t36_6	0	0.283	1.1	0	0.122	0.105
fhi|tr139c0g1t2_2	48.481	17.947	37.359	12.113	9.877	8.825
fhi|tr8040c5g1t1_1	0	0.652	0	0.884	0.704	0.724
fhi|tr2227c0g1t33_1	0	0	0	0.295	0	0
fhi|tr382c0g1t13_2	0	0	0	0	0	0
fhi|tr28574c0g1t1_1	0	0.314	1.005	0.287	0.271	0
fhi|tr8694c0g1t29_2	0.508	0.817	0.215	0.972	1.103	0.697
fhi|tr848c2g1t1_1	1.711	0	0.624	0.354	0.333	0
fhi|tr109080c0g1t2_1	0	0.142	0.213	0.493	0.518	0.345
fhi|tr50971c0g1t1_1	1.603	2.363	0	0	0	0
fhi|tr1388c0g1t13_9	0	0	0	0	0	0
fhi|tr52365c0g1t9_1	1.39	1.369	0.549	1.563	0.295	0.512
fhi|tr30689c0g3t2_2	0.59	0	0	0	1.251	0.216
fhi|tr118424c0g1t1_2	1.024	0.168	0.263	0	0	0
fhi|tr3202c0g3t1_2	7.634	10.636	3.513	1.747	1.783	2.617
fhi|tr1677c0g1t10_2	0	0	0.259	0	0	0.121
fhi|tr5302c0g1t8_4	0	0	0	0	0	0
fhi|tr31917c0g1t4_1	0.177	0	0	0	0.151	0.452
fhi|tr65595c0g2t1_1	0.836	0	0.667	0	0	0
fhi|tr48791c1g1t4_1	0	0.726	0	0	0.627	0.272
fhi|tr7524c0g1t8_1	0.925	2.15	1.692	2.655	1.65	2.653
fhi|tr16129c0g1t2_3	0	0	0	0.304	0.573	0
fhi|tr33832c0g1t1_1	0	0	0	0.732	0	0
fhi|tr15417c0g2t5_2	0	0	0	0	0	0
fhi|tr3746c2g1t2_2	29.472	27.328	38.893	0.498	0.12	0.095
fhi|tr3c0g1t13_7	0	0	0	9.881	4.031	8.447
fhi|tr4279c0g1t11_2	0	0	0	0	0	0
fhi|tr2604c0g1t11_10	3.816	5.418	5.478	12.922	12.771	11.153
fhi|tr2568c0g1t13_1	1.06	5.302	2.747	44.124	56.391	29.262
fhi|tr13467c0g1t14_7	0	0.351	0.955	1.768	1.131	0.296
fhi|tr58039c0g1t2_1	0	0	0	0	0	0
fhi|tr708c1g2t1_1	21.462	10.251	41.095	7.083	7.888	6.27
fhi|tr205c37g1t11_2	4.391	3.989	2.664	3.946	9.462	2.733
fhi|tr4641c0g1t3_2	19.276	12.986	43.98	12.778	15.97	11.1
fhi|tr16827c0g1t3_1	0.178	0.654	0.091	1.126	0.879	0.681
fhi|tr12381c0g1t3_1	0	0	0	0	0	0.619
fhi|tr68866c0g1t1_1	0	0	0	0.369	0.089	0
fhi|tr3571c1g1t4_1	0	1.59	0	7.558	6.115	7.415
fhi|tr33671c0g1t1_1	0	0	0	0	0	0.289
fhi|tr1979c0g4t1_1	4.584	4.006	3.446	4.342	8.279	7.362
fhi|tr572c1g2t4_3	0	4.376	0	0	0	0
fhi|tr21750c0g1t2_1	0	0	0	1.326	0	0.121
fhi|tr895c0g2t1_13	0	0	0	0	0	0
fhi|tr1512c1g1t2_1	5.845	4.846	1.389	0.107	0.671	2.269
fhi|tr15266c0g1t1_1	24.945	34.504	26.398	38.56	26.438	38.199
fhi|tr8220c0g1t21_1	2.153	3.007	0.646	2.244	2.495	3.066
fhi|tr11414c1g2t1_1	0	0.342	1.098	1.563	4.427	0.767
fhi|tr824c1g1t31_2	0	0	2.124	0	0	0
fhi|tr10716c0g1t1_1	0.696	1.098	1.201	1.652	1.848	1.204
fhi|tr9700c0g1t30_2	0.08	0.435	0.476	1.505	3.742	2.649
fhi|tr74c0g1t36_3	0.809	0.599	2.257	1.464	1.205	1.647
fhi|tr14297c1g2t3_1	0	0	0	0	0	0.309
fhi|tr21675c0g1t1_1	1.807	2.009	1.434	3.547	2.776	3.227
fhi|tr86c3g1t13_1	226.721	194.247	28.491	124.435	19.801	28.192
fhi|tr46993c2g3t1_1	0	0.58	0	0	1.501	0.216
fhi|tr116876c0g1t1_2	0.575	0	0	0.481	0	0
fhi|tr37390c0g1t5_2	2.555	0.891	0	0	0	1.191
fhi|tr41006c0g1t3_2	0.784	5.025	4.365	9.915	10.336	4.636
fhi|tr32979c0g1t6_1	3.597	2.104	6.672	0.524	0	0
fhi|tr77098c0g1t1_1	0	0.239	0	0	0.413	0.356
fhi|tr2374c1g1t1_2	5.595	6.276	6.921	7.18	7.398	8.253
fhi|tr11039c0g2t2_2	4.645	3.493	0	0	0	0
fhi|tr1262c0g1t10_1	4.641	8.146	4.581	9.374	9.96	8.847
fhi|tr20351c0g1t5_3	0.241	0.406	0.555	0.21	0.897	0.135
fhi|tr57495c0g1t1_2	0	0	0	0	0	0
fhi|tr4998c0g1t11_5	0	0	0	0	0	0
fhi|tr24132c0g1t2_1	0	0	0	1.397	0	0
fhi|tr26438c1g1t6_1	0.893	1.982	1.384	0.86	2.349	0.489
fhi|tr116812c0g1t1_1	0	0	0	0	0	0
fhi|tr120321c0g1t1_1	0	0.413	0	0	1.068	0
fhi|tr14626c0g1t1_2	0	0.612	0.775	0.779	1.056	0.728
fhi|tr1918c0g1t3_1	0	13.779	5.37	131.187	131.378	74.654
fhi|tr82106c0g1t1_1	0	0	0	0.287	0	0
fhi|tr21442c0g1t3_1	0	0.525	0.417	3.106	0.453	0.978
fhi|tr6363c0g1t13_1	0.475	0.536	0.342	0.45	0.324	0.199
fhi|tr8899c0g1t22_1	0.322	0.492	0.494	0.191	0.323	0.319
fhi|tr4499c1g1t3_1	1.44	0.887	0.833	0.964	1.841	1.579
fhi|tr37721c0g1t7_1	0.174	0.546	0.401	0.16	2.176	2.691
fhi|tr7916c0g2t8_1	3.028	1.489	0.475	0.271	0	0
fhi|tr2834c0g3t1_4	2.423	0	0	0	0.257	0
fhi|tr187c5g1t1_1	0.157	0.12	0.203	0.97	0.371	0.14
fhi|tr51321c0g2t3_2	0.803	0.638	1.564	0.341	0.185	0.15
fhi|tr84299c0g1t1_3	0	0	0.906	0	0	0
fhi|tr3022c0g1t41_1	1.431	0	0.566	1.611	0.304	1.318
fhi|tr32584c0g1t1_1	3.285	14.541	8.278	30.678	44.038	48.282
fhi|tr8384c0g1t1_1	1.692	2.604	1.441	1.781	1.805	2.018
fhi|tr41275c0g1t3_1	0	0	0	0	0	0
fhi|tr961c0g1t3_2	3.749	8.122	6.367	63.858	47.215	42.717
fhi|tr3298c0g2t4_3	0	0	0	0	0	3.618
fhi|tr540c0g1t3_2	7.856	1.103	4.824	0.251	0.238	0.411
fhi|tr7291c0g1t1_1	15.007	20.78	12.988	39	45.434	48.893
fhi|tr4652c0g1t6_2	0	0	0	0	0	1.558
fhi|tr116667c0g1t1_1	0.248	0.37	0.191	0	0	0
fhi|tr57036c0g1t1_1	0	0.704	0.543	6.53	4.191	6.475
fhi|tr19370c0g1t1_1	0	0	0	0.415	0.271	0.704
fhi|tr7254c1g1t1_2	0	0	0	0	0	0
fhi|tr28641c0g1t8_1	0.114	0.173	0.262	0.708	0.88	1.687
fhi|tr1339c0g1t9_3	5.6	9.899	5.17	12.345	9.987	15.289
fhi|tr24289c0g1t1_2	0.434	0.923	1.666	0.11	0.08	0.046
fhi|tr27554c0g1t2_2	4.603	1.979	0	0.515	0.976	0.944
fhi|tr8530c1g1t11_1	15.074	13.889	3.926	6.74	7.194	6.62
fhi|tr5960c1g2t1_1	0	0.705	0	0.644	0.304	1.054
fhi|tr1688c0g1t1_2	1.24	1.518	0.634	1.159	2.692	2.262
fhi|tr10398c0g1t2_1	0	0	0	0.668	0	0.182
fhi|tr3553c0g1t11_1	0.458	2.501	1.407	15.896	6.169	16.542
fhi|tr7632c0g1t8_1	0.567	8.391	3.269	59.866	66.717	37.699
fhi|tr4233c0g3t1_1	52.538	44.736	55.671	34.651	2.207	21.844
fhi|tr10273c0g1t3_1	6.269	6.958	57.367	19.831	5.65	34.48
fhi|tr43373c2g2t1_1	0	0	0	0	0	0.619
fhi|tr3404c1g1t20_2	0	0.322	0.147	3.887	2.227	2.264
fhi|tr37398c0g1t3_1	0.754	0.375	0	0.562	0.755	0.514
fhi|tr14242c0g1t1_2	0.153	4.021	2.177	10.328	8.314	6.846
fhi|tr3264c0g1t1_1	0	1.616	0	1.475	1.394	6.76
fhi|tr129c6g1t2_1	5.598	12.539	3.42	5.3	5.277	8.35
fhi|tr7482c0g1t29_4	0	0	0	0	1.517	0
fhi|tr1157c2g2t11_7	29.129	13.176	50.947	0.732	0.517	1.198
fhi|tr8959c1g1t1_1	0.973	2.748	0.892	5.5	10.64	42.038
fhi|tr10342c0g1t2_1	70.126	31.581	67.714	133.074	125.262	132.706
fhi|tr14574c0g2t3_2	0	0	0	0	0	1.551
fhi|tr15833c0g1t1_3	0.494	0.594	0.41	0.908	1.324	0.924
fhi|tr84195c0g1t1_1	0	0	0	1.006	0	0
fhi|tr13356c0g1t4_1	1.209	0.793	0.311	1.439	1.886	1.03
fhi|tr3125c0g1t2_3	7.608	10.491	3.524	17.806	16.037	10.104
fhi|tr9252c0g3t1_1	0	1.027	0	0.625	1.476	0.512
fhi|tr6505c0g1t1_1	0	0	0	0	0	0
fhi|tr5000c0g1t19_4	0	0	0	0	0	0
fhi|tr8535c0g1t2_1	0	0	0	0.686	0	0
fhi|tr205c18g1t1_1	0	0.399	0	1.83	0	1.497
fhi|tr5692c0g1t1_1	0	0	0	0	0	0
fhi|tr2364c0g1t6_1	1.064	6.101	1.632	28.376	18.444	25.327
fhi|tr38620c0g1t1_1	0	0.525	0	0	0	0.391
fhi|tr26970c0g1t1_2	0	0	0	0	0	0
fhi|tr20714c0g1t1_2	0.419	0	0	0	0.297	0
fhi|tr5439c0g1t1_1	0	0	0.584	0.664	0.313	1.631
fhi|tr12425c1g3t1_2	0.151	0.152	0.116	0.202	0.065	0
fhi|tr38694c0g3t1_1	0	0	0.489	0	0	0.228
fhi|tr4413c0g2t1_5	29.564	9.225	3.118	0	0	0
fhi|tr9627c0g1t3_1	0	0	0	0	0	0
fhi|tr29617c0g1t1_1	2.754	2.651	0.497	1.645	1.149	1.359
fhi|tr61244c1g1t1_1	0	0	0	0.541	0.055	0
fhi|tr25959c1g2t1_1	0	0	0	0	0	0
fhi|tr3426c2g1t3_1	1.368	2.465	2.387	4.551	1.297	3.565
fhi|tr99269c0g1t1_1	0	0	0	0.773	0	0
fhi|tr8091c1g1t10_2	0	5.416	1.244	39.017	32.848	68.261
fhi|tr30508c0g1t1_1	0	0.799	0.645	0.366	0.344	0.898
fhi|tr1766c2g2t2_2	0	0	0	0	2.49	4.544
fhi|tr44233c4g1t1_1	0	0	1.098	0	0	0
fhi|tr18133c0g1t9_1	0	0	0.454	0.132	0.63	0.863
fhi|tr80c0g1t16_6	198.555	64.778	60.958	0.763	1.137	0
fhi|tr5948c0g1t15_1	4.027	4.639	0.775	2.099	2.291	7.199
fhi|tr17384c0g1t6_3	0	0	0	0	0	0
fhi|tr355c0g1t11_1	231.169	198.263	189.904	0.195	0	0.16
fhi|tr11744c0g1t5_5	0	0.348	0	0	0	0
fhi|tr1466c1g1t9_1	0	0	0	0	0	0
fhi|tr681c0g1t7_2	0	0	0	0	0	0
fhi|tr6307c1g1t48_2	1.592	3.888	2.463	11.909	13.145	9.634
fhi|tr9846c0g1t15_2	0.351	1.89	0	10.019	7.108	6.768
fhi|tr51543c0g2t1_1	0	0.116	0	0.104	0.1	0.171
fhi|tr1922c1g1t17_2	5.131	8.897	6.665	9.254	10.719	13.846
fhi|tr78897c0g1t1_1	0	0.734	0	0	0	0
fhi|tr1489c0g1t3_1	0	0	0	0	0	0
fhi|tr1522c0g2t1_1	0	0	0	0	0	0
fhi|tr472c1g1t3_1	2.152	10.395	2.89	36.426	25.352	26.648
fhi|tr1230c1g1t1_4	1.274	0.307	0	0.256	0	0
fhi|tr200c0g1t12_2	0	121.838	89.962	1086.21	1319.6	924.889
fhi|tr3727c0g1t2_1	0	0	0	0	0	0
fhi|tr10669c0g1t13_1	0.836	0.413	1.334	2.65	2.847	1.548
fhi|tr4064c0g1t1_1	0.188	0.871	0.505	25.553	28.734	26.826
fhi|tr1268c0g1t15_4	0.085	0.174	3.454	0.151	0.621	1.076
fhi|tr20280c0g1t3_1	2.925	8.736	2.816	12.088	16.942	11.034
fhi|tr15506c0g1t2_1	0.706	1.065	0.813	0.343	0	0
fhi|tr116689c0g1t1_1	0.628	0	0.242	0	0	0
fhi|tr17661c0g1t1_1	0	0.825	2.001	0	0.356	0.929
fhi|tr640c0g1t9_1	2.568	5.217	1.769	8.479	16.598	15.315
fhi|tr37096c0g1t2_1	0	0.263	0	0	0.227	0
fhi|tr12087c0g1t5_1	0.202	0.24	0.181	0.088	0.256	0.186
fhi|tr45694c0g1t5_1	0	0.318	12.885	0	0	0
fhi|tr18683c0g1t1_1	0	0	0	2.057	1.616	1.403
fhi|tr1531c0g1t11_2	0	0	0	0	0	0
fhi|tr23279c0g1t8_1	1.642	0.269	2.137	0.245	0.928	0.601
fhi|tr927c0g1t20_1	0.161	0.43	0	7.361	8.804	6.249
fhi|tr7112c0g1t12_1	2.35	3.944	3.217	0.076	0.009	0.046
fhi|tr117c0g1t1_1	24.693	21.862	23.99	4.007	2.371	5.992
fhi|tr3606c0g2t1_1	0	1.529	2.443	0	0.528	0.228
fhi|tr321c1g1t3_1	165.242	26.51	198.762	7.973	3.76	5.98
fhi|tr1026c1g1t1_1	13.199	15.579	9.342	16.231	13.894	19.064
fhi|tr103303c0g1t1_1	0	0	1.959	0	0	0
fhi|tr6155c0g2t7_1	0.477	1.23	1.04	2.216	2.222	1.88
fhi|tr30820c0g1t2_2	0.437	0.43	0	0	0.186	0
fhi|tr531c1g2t1_2	0	0	0	0	0	0
fhi|tr219c3g1t1_1	1.235	1.52	0.703	1.284	1.828	1.789
fhi|tr14999c0g1t1_1	2.673	3.863	4.244	2.071	2.575	2.244
fhi|tr1388c0g1t4_11	0	0	0	0	0	0
fhi|tr63c0g1t25_3	6.696	10.299	0	2.455	0	0
fhi|tr60773c0g1t3_1	0	0.807	2.137	0.49	0.232	0.601
fhi|tr342c1g1t7_1	25.651	15.997	30.524	14.861	20.435	22.051
fhi|tr8138c0g1t5_5	0	0	0	0	0	0
fhi|tr1969c0g1t1_1	0	0	0	0	0	0
fhi|tr41931c0g1t1_1	2.702	1.33	0	0	0.287	0.248
fhi|tr13262c1g1t1_1	2.508	7.014	1.334	8.706	9.609	8.67
fhi|tr14857c0g1t10_1	0	0	0	0	0	0
fhi|tr39638c0g1t4_1	0.169	0.255	0.65	0.832	1.166	0
fhi|tr13503c0g1t1_1	5.432	5.186	3.016	1.864	2.169	3.872
fhi|tr11873c0g1t11_1	6.208	6.721	17.036	12.978	30.092	19.815
fhi|tr13422c0g1t2_1	0	0	1.354	0	0	0
fhi|tr5607c2g1t3_1	1.519	4.868	3.62	8.572	6.462	8.977
fhi|tr93195c0g1t1_1	0	0	0	0.732	0.344	0.599
fhi|tr6572c0g2t1_1	0	0	0	0	0.221	0.191
fhi|tr54574c0g1t1_1	1.12	3.014	0.586	2.157	0	0
fhi|tr3234c0g1t18_1	0	0	0	0	0	0
fhi|tr1626c0g1t80_3	3.105	4.447	4.44	2.978	1.616	1.472
fhi|tr1928c0g1t15_2	5.182	9.512	4.597	28.381	36.901	13.584
fhi|tr20398c4g1t2_1	0	0.726	0.584	0	0	0
fhi|tr3616c0g1t3_1	7.466	13.32	4.406	6.485	6.565	10.558
fhi|tr16500c1g2t2_1	4.293	0.705	2.265	0	0	0
fhi|tr4367c0g1t1_5	0.885	1.596	0	0.264	0.25	0.216
fhi|tr5144c0g1t1_11	0.522	0.096	0.27	0.275	0.776	0.325
fhi|tr75797c0g1t1_1	0	0.387	2.494	0.354	0	0.29
fhi|tr39859c0g1t6_4	0	0.941	0	0	0	0
fhi|tr4865c0g1t15_3	4.162	0	1.317	0.219	0.315	0.09
fhi|tr87829c0g1t1_1	0	0	0	0.186	0.09	0
fhi|tr37269c0g1t2_1	0	0	1.415	0	0	0
fhi|tr10852c0g1t8_1	7.647	6.292	17.055	3.584	4.68	4.992
fhi|tr7924c0g1t2_1	2.41	2.085	2.096	2.407	2.013	3.875
fhi|tr48416c0g1t6_1	0.139	0.14	0	0.248	0.12	0.514
fhi|tr1465c0g5t1_1	0	0	0	0	0	0
fhi|tr12097c2g1t1_2	2.351	0.773	0.624	0	0	0
fhi|tr4299c0g1t8_2	29.232	20.491	41.531	3.348	5.541	7.761
fhi|tr2510c2g1t8_1	0.932	3.656	4.918	8.159	11.809	6.274
fhi|tr85921c0g1t1_1	0	0	1.754	0	0	0
fhi|tr56548c0g1t1_1	0.403	0.793	0	0.36	0	0
fhi|tr4401c0g1t4_1	37.669	5.998	58.874	7.61	8.35	5.987
fhi|tr1274c4g1t5_5	2008.65	301.937	2154.62	65.782	67.095	47.398
fhi|tr4496c0g1t10_1	17.889	10.215	10.111	14.084	36.94	22.053
fhi|tr36634c0g1t1_1	0	0	0	0	0	0.842
fhi|tr58741c0g2t2_1	9.51	14.613	27.897	12.4	18.143	10.285
fhi|tr27779c0g1t6_1	0.209	0.591	0	0.093	0.269	0.614
fhi|tr23838c2g1t1_1	0	0.413	0	0	0	0
fhi|tr8391c0g1t4_4	0	0	0	0	0	0
fhi|tr18516c0g1t8_3	0	0	2.776	0	0	0
fhi|tr36c3g1t4_4	21.463	31.367	11.323	0.322	0.304	0.527
fhi|tr5080c0g1t1_7	4.763	4.447	2.96	2.34	2.829	4.351
fhi|tr28185c0g1t1_1	0	0	0	0.366	0	0.299
fhi|tr13915c4g1t1_1	192.609	51.489	181.047	37.778	47.262	42.395
fhi|tr5144c0g1t11_6	0.592	0.255	0.195	0.189	0.984	0.407
fhi|tr25320c0g1t12_2	0	0	0	0	0.686	0.228
fhi|tr22855c1g1t2_1	0	0	0	0.251	1.427	0
fhi|tr13259c0g1t5_3	0	0	0	0	0	0
fhi|tr18242c0g1t1_3	0	0	0	0	0	0
fhi|tr5273c0g1t1_2	2.232	1.974	1.384	12.753	20.472	9.292
fhi|tr32220c0g1t8_1	3.237	0.399	0	0.366	1.722	2.695
fhi|tr1092c0g1t3_2	4.531	1.26	2.124	0.835	0.757	1.504
fhi|tr11062c0g1t1_1	3.285	4.201	0	1.475	2.787	2.897
fhi|tr2053c0g1t2_1	11.531	10.774	2.106	0	0	0
fhi|tr1242c1g1t1_5	0	0	0	0	0	0
fhi|tr5088c0g1t3_1	4.477	4.52	8.508	1.708	4.201	3.033
fhi|tr92265c0g1t1_1	0	1.123	1.207	0	0.323	0
fhi|tr18680c0g1t11_3	3.52	2.007	2.831	0	0	0.684
fhi|tr7656c0g1t4_2	0	0	0	0	0	0
fhi|tr3685c0g1t2_1	19.83	24.124	5.751	60.47	5.422	9.631
fhi|tr488c3g1t1_2	0	0.366	0	4.738	6.977	7.775
fhi|tr2465c0g1t23_1	0.603	2.37	0.48	2.474	2.277	2.535
fhi|tr12568c0g1t4_1	0	0.672	0	0	0	0.206
fhi|tr11757c0g1t11_2	0	0	0	0	0	0
fhi|tr3187c0g2t14_1	1.522	6.557	0	10.927	13.121	14.316
fhi|tr337c1g1t10_1	97.791	6.123	0	0	0	0
fhi|tr55339c0g1t1_1	0.547	0.269	5.132	0	0.696	0.401
fhi|tr909c2g1t2_1	0	1.027	0.549	2.188	0.59	0.512
fhi|tr65182c1g1t1_2	0	0.038	3.115	6.609	24.645	0
fhi|tr10291c0g1t9_2	5.317	7.49	6.636	68.237	48.795	37.59
fhi|tr4625c0g2t4_10	0	0	0	0	0.163	0.922
fhi|tr10647c0g2t7_7	0.223	0	0	0.1	0	0
fhi|tr32676c0g1t12_1	0	1.816	0	7.973	10.025	6.841
fhi|tr970c0g1t14_2	666.856	691.587	629.851	0.091	0.993	0.062
fhi|tr2327c0g1t1_1	0.803	1.995	1.323	2.674	1.912	3.005
fhi|tr19373c1g1t1_1	0	0	0	0	0	0
fhi|tr8003c0g1t1_1	0.747	2.115	0.72	0.917	1.59	0.939
fhi|tr48622c1g1t3_1	0	0	3.336	0	0	0.619
fhi|tr13294c0g1t25_1	0.678	1.05	0.318	0.632	0.63	1.284
fhi|tr3516c1g1t1_1	6.821	9.232	7.424	11.656	12.44	9.056
fhi|tr46163c1g2t1_1	0.737	1.816	0.584	0	0	0
fhi|tr12905c0g1t2_1	0	0	0.044	0.518	1.45	0
fhi|tr21236c0g1t2_2	78.49	100.022	82.652	0.013	0.197	0.19
fhi|tr10628c0g1t14_6	0	0	0	0	0	0
fhi|tr2464c0g1t2_4	4.293	2.115	9.624	0.322	2.736	0
fhi|tr6401c2g2t1_1	0.836	0.413	4.003	0.757	0.356	1.548
fhi|tr9018c1g1t10_3	0.561	2.387	0.882	3.013	1.427	8.326
fhi|tr26063c0g1t2_1	4.087	3.925	10.347	2.024	4.951	2.748
fhi|tr97052c0g1t1_2	0	0	0.566	0	0	0
fhi|tr79c0g2t6_5	20.904	6.153	26.146	2.566	2.319	1.985
fhi|tr40477c0g3t1_1	1.265	0	0	0	0	0
fhi|tr3713c2g1t2_1	0.657	0.646	5.174	0	0	0.241
fhi|tr33c9g1t1_1	3.344	7.426	3.336	24.982	2.491	11.457
fhi|tr33483c0g1t1_1	0	0.825	0	0	0.356	0.619
fhi|tr1282c0g1t9_1	1.39	3.764	1.647	11.567	8.559	6.395
fhi|tr45508c1g1t1_1	0	1.221	0.545	0	0	0
fhi|tr58969c0g2t1_1	0	0.352	0	0	0	0.527
fhi|tr29721c0g1t1_2	0	0	0	10.587	10.68	0
fhi|tr32777c0g1t1_1	0.27	0.408	0.096	0.686	0.897	0.475
fhi|tr586c1g2t2_1	0	0.516	0	0	0.543	0
fhi|tr171c7g1t1_1	2.028	3.268	2.65	4.528	5.614	2.773
fhi|tr13612c0g1t15_2	0	0.184	0.344	0.167	0	0.444
fhi|tr19950c0g1t1_3	0	0	4.901	0	14.172	0
fhi|tr21977c0g1t3_1	0.311	0.684	0.253	1.394	1.208	0.903
fhi|tr26598c3g1t1_1	4.175	6.35	9.353	3.041	4.425	9.679
fhi|tr123534c0g1t1_1	0	0	0	0.155	0	0.381
fhi|tr27465c0g1t3_1	0	0.263	0	0.239	0.453	0
fhi|tr108c0g1t1_2	0	0	0	0	0	0
fhi|tr4144c1g1t18_1	16.454	18.274	9.315	0.122	0.03	0.108
fhi|tr55077c0g1t1_1	0.737	0	0	0	0	0
fhi|tr47665c0g2t3_1	0	5.651	0	0	0	0
fhi|tr1123c0g1t10_6	1.512	2.416	0.935	1.867	1.62	1.418
fhi|tr12370c0g1t4_2	2.339	2.245	19.756	3.464	1.989	4.913
fhi|tr14857c0g1t16_1	0	0.869	0.11	5.326	2.668	4.338
fhi|tr8542c1g1t14_3	0	0.899	0	0	0	0
fhi|tr80612c0g1t1_1	2.146	0	0	0	0	0
fhi|tr34712c0g1t11_4	0	0	0	0.374	0	0
fhi|tr7208c0g1t3_1	0	0	0	0	0	0
fhi|tr13220c0g2t3_1	0	0.538	0.434	0	1.168	0.601
fhi|tr638c0g1t5_1	283.664	211.841	819.342	1.299	0	0.119
fhi|tr29904c0g1t1_2	0	0	0	0.431	0.166	0.071
fhi|tr1846c4g1t1_1	5.113	17.916	16.084	10.037	10.03	31.447
fhi|tr1352c0g1t3_2	6.483	6.849	9.711	6.378	5.95	4.906
fhi|tr17836c0g1t13_2	0	0	0	0	0.529	0
fhi|tr1821c0g1t3_4	1.908	0	0	0	0	0
fhi|tr4407c0g1t17_3	11.021	5.257	9.759	1.626	2.483	3.225
fhi|tr6111c0g1t8_1	18.247	18.356	18.115	12.753	9.539	12.192
fhi|tr17515c1g1t13_1	1.134	1.594	0.643	2.266	1.815	1.961
fhi|tr30042c0g1t1_1	0	0	0.084	1.562	1.847	0.941
fhi|tr8380c1g1t9_1	7.387	6.712	6.707	0.809	2.492	1.252
fhi|tr28763c0g1t4_1	0	0.142	0	0	0	0.628
fhi|tr5998c0g1t2_1	41.004	59.755	32.189	66.479	57.336	75.907
fhi|tr23933c0g1t2_1	0.403	0	1.869	0	0.686	0.147
fhi|tr3493c0g1t5_1	0	0	0	0	0	0
fhi|tr1433c1g1t22_1	0	0.267	0	0	0	0.23
fhi|tr10885c0g1t11_2	2.061	4.088	1.781	21.111	13.094	13.038
fhi|tr1897c0g1t2_3	2.675	0	0	0	0	0
fhi|tr4333c0g1t1_3	4.37	5.772	9.305	14.087	12.235	9.09
fhi|tr13420c0g1t1_1	0	0	16.649	1.31	0.157	0
fhi|tr17198c0g1t6_2	0	0	0	0	0	2.049
fhi|tr110049c0g1t1_1	0.836	0.825	0	0	0	0
fhi|tr1679c1g1t1_2	7.457	31.395	52.479	245.627	215.262	176.174
fhi|tr9423c0g1t3_1	2.936	3.403	1.947	4.587	2.051	2.604
fhi|tr1341c0g1t6_2	0	2.362	0	0	0	0
fhi|tr15246c0g1t2_1	3.285	5.384	0.427	0	0	0
fhi|tr3150c1g1t1_1	11.504	16.345	9.047	56.984	59.37	34.498
fhi|tr6938c1g1t1_2	1.163	0.191	14.886	0.173	0	0.85
fhi|tr6335c0g1t13_1	0.59	3.191	0	13.482	12.262	25.527
fhi|tr2354c0g1t1_4	522.742	424.231	349.23	0.91	0	0.036
fhi|tr25691c2g1t2_1	0.175	0.715	0.067	0.116	0.451	0.196
fhi|tr23022c0g1t1_11	0	0	0	0	0	0
fhi|tr20130c0g1t4_1	0	0	1.132	0	0	0.264
fhi|tr4986c0g3t3_1	10.394	15.352	12.463	2.901	7.772	10.715
fhi|tr66148c0g1t2_2	0.51	1.753	1.588	0.456	2.161	2.051
fhi|tr18989c2g1t1_2	0.932	0	0	0	0.395	0
fhi|tr79178c0g1t1_1	0.737	0	0	0.332	0	0
fhi|tr1074c0g1t14_1	1.824	1.344	0.707	0.611	1.161	1.332
fhi|tr8642c0g1t5_1	1.024	1.179	1.315	0.915	0.437	0.749
fhi|tr2234c4g1t9_6	1.39	0	1.531	1.838	1.99	0
fhi|tr13276c0g1t1_1	0	0	4.795	1.214	0	0.994
fhi|tr116440c0g1t1_1	0	0	0.503	0.574	0	0
fhi|tr2955c0g1t11_1	3781.78	2902.4	2219.96	5.893	0	0.23
fhi|tr1392c0g1t12_5	1.584	0.548	2.451	1.267	0.443	0.201
fhi|tr52147c0g1t1_1	0	0	0	0.559	0.29	0
fhi|tr4121c0g1t1_4	0	0	16.878	5.06	2.801	0
fhi|tr8241c1g1t1_1	1.088	2.822	4.595	3.547	1.795	1.338
fhi|tr93558c0g1t1_1	0	0	0.354	0	0	0.167
fhi|tr71641c0g1t1_1	0	0	0.549	0	0	0
fhi|tr7530c0g1t2_2	0	0	0	0	0	0
fhi|tr23292c1g2t1_1	5.951	5.945	0	0.271	0	0
fhi|tr57520c0g1t1_1	0	0	0	0	0.743	0.16
fhi|tr21452c0g3t1_1	0	0	0	0	0	0
fhi|tr3322c0g1t5_2	4.522	6.185	4.443	4.194	4.633	4.31
fhi|tr19632c0g1t1_2	0	0.387	0	0	0	0
fhi|tr77897c0g1t1_1	1.474	0	0	0	0	0.272
fhi|tr4238c0g1t4_1	1.679	1.166	1.117	4.318	0.783	1.495
fhi|tr621c0g1t12_1	0.487	0.718	0.379	2.393	1.239	9.968
fhi|tr911c1g3t1_1	0	1.316	0	4.384	3.222	2.445
fhi|tr5380c0g1t2_3	0	0	0	0	0	0
fhi|tr15360c0g1t3_1	0	0.45	0.778	0.452	0.327	1.364
fhi|tr4263c0g1t2_2	0	0	0	0.094	0.623	1.257
fhi|tr80c0g1t16_4	1.804	0.82	1.241	0.192	0.32	0.233
fhi|tr19220c0g2t1_1	0	0	0	0	0	0
fhi|tr30149c0g1t1_1	0	0	0	0.527	0.311	0
fhi|tr2949c0g1t2_1	1.27	0	0	0	0	0
fhi|tr866c1g1t1_1	0.858	13.709	6.578	13.222	23.486	24.352
fhi|tr24036c0g1t1_1	0	1.089	0.584	1.993	0.627	2.175
fhi|tr2273c0g1t1_1	16.237	35.308	15.416	30.479	32.626	35.181
fhi|tr38121c0g1t6_2	2.326	0	0	0	0	0.184
fhi|tr20342c1g1t14_1	17.536	8.604	21.17	4.957	6.76	9.049
fhi|tr11896c0g1t7_1	1.287	1.901	0.756	1.329	1.421	1.36
fhi|tr13052c0g1t4_3	2.562	1.837	1.859	1.189	0.774	1.236
fhi|tr44683c0g3t1_1	0	0	0	0.692	0.165	0.425
fhi|tr16745c0g1t15_6	0	0	0	0	0	0
fhi|tr73436c1g1t2_2	0	0	0	0.539	0.493	0
fhi|tr52745c0g1t1_1	0	0	0	0.204	0.194	0.833
fhi|tr52854c0g1t18_2	0.76	1.123	0	3.086	1.939	1.964
fhi|tr4058c2g1t2_1	0	1.374	0	2.336	4.35	3.807
fhi|tr34923c0g2t1_1	2.737	2.959	3.847	1.714	4.178	2.204
fhi|tr18476c0g1t14_1	0	0	0	0	0	0
fhi|tr770c0g1t30_1	7.085	17.109	6.865	78.239	75.349	56.336
fhi|tr3617c2g1t2_2	0	0.195	0.197	0.459	0.055	0
fhi|tr11769c0g1t9_3	0	0.752	0	0	0.453	0.353
fhi|tr722c1g1t3_1	9.009	1.089	18.692	0	0.313	0.272
fhi|tr55201c0g1t2_1	0	0.421	0.331	0.956	0.994	1.094
fhi|tr15041c0g1t20_2	2.748	1.038	2.569	0.762	1.639	4.423
fhi|tr4332c3g1t6_1	21.666	8.071	28.503	4.808	4.195	6.587
fhi|tr45729c0g1t1_5	1.37	0.364	0.301	0	0	0.024
fhi|tr37353c1g3t2_1	0.139	0.234	0.615	2.474	5.437	2.817
fhi|tr12404c0g1t1_1	2.382	0.936	0.37	0.425	0	0.174
fhi|tr3141c0g1t2_3	2.146	3.172	17.379	1.611	2.128	3.163
fhi|tr23714c0g3t2_1	0	0	0.517	0	1.115	0
fhi|tr42546c1g1t4_1	1.902	2.623	0	0.17	0	0
fhi|tr4532c0g1t1_1	3057.77	1635.9	3207.55	270.31	300.655	354.263
fhi|tr61424c0g1t1_1	1.179	4.236	0.907	1.317	0.63	0
fhi|tr1766c21g1t4_4	0	0.431	0	0	0	0
fhi|tr17559c0g1t1_1	1.452	1.84	0.886	1.792	1.16	1.223
fhi|tr32126c0g2t1_1	0.676	0	0.533	0	0	0
fhi|tr24946c0g2t1_1	0	0	0	0	0	0
fhi|tr3237c1g1t4_1	0.295	0.146	0.907	0.263	0.189	0.162
fhi|tr1118c0g2t3_1	23.221	21.688	27.129	6.09	12.934	7.262
fhi|tr1911c0g1t4_2	0	0.673	0.301	0.621	1.317	0.632
fhi|tr15105c0g1t15_2	0.752	0.836	0	0.71	2.393	0.667
fhi|tr1816c1g1t1_1	0	1.436	1.136	0.218	0.826	1.424
fhi|tr19420c0g1t3_1	2.512	2.845	10.261	1.868	3.443	1.383
fhi|tr15509c0g1t1_1	2.684	4.309	0.583	3.933	3.32	18.408
fhi|tr23598c0g2t3_2	0	0	0	0	0	0
fhi|tr3954c0g2t9_1	0.117	0.634	6.143	3.062	3.93	5.138
fhi|tr20933c1g1t6_2	0.561	0	0	1.973	0.624	1.438
fhi|tr42640c0g1t7_2	0	0	0	0	0	0
fhi|tr1675c0g1t2_1	0	0	0	0	0	0
fhi|tr7234c0g1t10_1	1.567	0.773	2.494	0.708	1.334	0.869
fhi|tr645c0g1t23_1	8.412	7.59	37.98	15.446	12.756	8.222
fhi|tr4276c0g1t3_4	0.668	1.451	0.22	1.328	0.456	0.963
fhi|tr7169c0g1t11_1	1.546	2.139	1.636	5.657	5.265	4.185
fhi|tr1094c0g1t42_4	3.896	5.089	3.428	4.047	6.343	3.961
fhi|tr74615c0g1t1_1	0	0	0	0	0	0.144
fhi|tr8070c0g1t1_3	0.262	0.26	0.201	0.975	0.769	1.635
fhi|tr4140c0g1t18_4	0	0	0	0	0	0
fhi|tr66911c3g1t1_1	0	0	0	1.093	0	0.804
fhi|tr15794c0g1t10_1	0	0.101	0.712	0.345	1.656	3.215
fhi|tr103049c0g1t1_1	0	0.115	0.176	0	0.493	0
fhi|tr23807c1g1t3_4	0	0.279	0.284	0.879	0	1.092
fhi|tr516c5g1t2_3	18.874	12.86	20.934	8.368	7.671	8.64
fhi|tr799c0g1t14_5	13.421	14.459	24.516	7.886	9.888	10.812
fhi|tr938c0g1t1_2	29.83	33.043	40.961	36.144	35.718	36.456
fhi|tr35233c0g1t7_1	0	1.261	0	0.251	1.189	1.658
fhi|tr24609c0g1t1_1	0.498	0.489	0	2.003	1.69	0
fhi|tr5003c1g1t4_1	4.484	4.942	2.07	3.505	3.937	4.596
fhi|tr27670c0g1t1_1	0.206	0.825	0	0	0.71	0.076
fhi|tr16326c0g1t2_1	0.35	0.283	0	0.125	0.12	0.155
fhi|tr300c1g1t9_2	3.998	1.793	13.975	2.874	1.901	2.111
fhi|tr5695c0g1t17_1	0	0	0	0.369	0	0
fhi|tr30223c0g2t1_3	0	0	0	0	0	0
fhi|tr4149c0g1t31_7	0	0	0	0	0	0
fhi|tr14996c0g1t2_1	0	0.283	0.45	0.515	0.976	1.686
fhi|tr4765c0g1t11_2	0.956	0.987	2.525	0.859	0.668	0.501
fhi|tr4c16g1t1_1	1.258	4.72	2.18	7.618	8.957	7.054
fhi|tr9674c1g1t3_2	0.201	0.632	0.457	0.817	0.834	0.941
fhi|tr4072c0g1t9_1	0.067	1.336	0.768	9.689	7.943	6.929
fhi|tr13931c0g1t19_1	5.052	15.881	0.853	13.402	13.737	19.882
fhi|tr44979c0g1t1_1	0	0.723	0	0.655	4.53	5.224
fhi|tr22328c0g1t2_1	2.21	4.505	1.841	6.485	6.589	5.565
fhi|tr10199c0g1t6_2	0	0.502	0	1.403	0	0
fhi|tr50232c0g1t2_1	0	0	0.517	0	0	0
fhi|tr979c0g1t11_1	5.205	7.394	5.245	6.651	6.723	10.305
fhi|tr23936c0g1t10_1	0	1.454	0	0	0	0
fhi|tr1685c0g1t23_7	0	2.494	0	1.338	1.551	1.905
fhi|tr2863c1g1t2_2	8.926	5.264	5.535	3.587	4.549	2.608
fhi|tr18680c0g1t13_2	0.462	0.906	0.663	0.382	0.909	0.456
fhi|tr1984c0g1t7_1	0	0	0	0	0	0
fhi|tr5705c0g1t12_1	0	0	0	2.125	0	1.988
fhi|tr43614c0g2t2_1	0.676	0.665	2.131	0	0.86	0
fhi|tr22323c0g1t12_2	3.324	2.247	1.175	0.85	0.647	0.455
fhi|tr5660c1g2t6_1	147.481	132.49	165.255	173.545	189.658	154.864
fhi|tr122354c0g1t1_2	0	0.773	0.234	0	0	0.163
fhi|tr1196c3g1t14_1	0	0	0	0	0	0
fhi|tr45425c0g1t5_2	1.547	6.295	3.469	32.527	35.476	40.553
fhi|tr24403c0g1t1_1	0	0	2.171	0	0	0
fhi|tr12266c1g1t1_1	1.197	2.397	0.919	0.624	0.601	0.882
fhi|tr1872c0g1t8_2	10.016	15.849	39.063	11.92	9.388	11.598
fhi|tr2538c0g1t126_5	0	0	0	0	0	0
fhi|tr7981c0g2t2_1	1.569	1.164	4.167	0.556	0.326	1.724
fhi|tr15250c0g1t4_1	1.567	0	3.118	0.354	0.913	0.29
fhi|tr8246c0g1t1_2	0.156	0.314	0.12	0.348	0.348	0.058
fhi|tr2937c0g1t12_3	0.62	4.22	1.087	11.439	11.748	10.898
fhi|tr398c0g1t21_1	7.613	6.047	4.561	3.236	3.334	4.102
fhi|tr7487c1g1t2_1	29.462	37.438	43.224	36.483	33.339	21.829
fhi|tr1252c4g1t1_3	1.807	1.004	0.191	1.554	2.129	3.88
fhi|tr39298c0g1t5_2	2.378	1.303	0.427	0	0	0
fhi|tr63106c0g2t1_1	0	0.098	0.049	1.3	1.426	1.192
fhi|tr10422c0g1t1_1	0	0	0	0	0	0
fhi|tr5046c0g1t10_2	8.68	7.378	20.347	4.328	3.844	4.182
fhi|tr1903c0g1t4_2	0	0	0.99	2.087	0.89	0.964
fhi|tr1016c0g1t18_1	45.451	19.3	36.183	31.384	31.997	30.106
fhi|tr47284c0g1t2_2	0	0	0	0	0	0
fhi|tr383c0g2t3_1	0.272	2.283	0.418	11.855	16.207	12.853
fhi|tr9045c1g1t2_2	0	0	1.29	0	0.689	0.604
fhi|tr14156c0g1t1_3	0	0	0	0	0	0
fhi|tr61135c0g1t1_1	0	0	0	1.311	0.316	0.598
fhi|tr8484c0g3t1_1	0.404	0.704	0.141	0.843	1.591	0.234
fhi|tr459c0g2t1_2	1.924	0.561	6.758	0.541	1.245	0.052
fhi|tr28905c0g2t1_1	6.372	2.409	5.29	0.912	1.263	1.309
fhi|tr25699c0g1t2_1	0	0.02	1.798	0.017	0	0
fhi|tr24026c0g1t2_2	0	0.037	0	1.017	0.277	0
fhi|tr38031c0g1t3_2	0.19	0.339	0.47	0.642	0.86	0.942
fhi|tr2605c0g1t2_3	1.2	2.409	0.904	2.644	2.464	3.134
fhi|tr6521c0g1t10_1	0	0	0	0	0	0
fhi|tr89729c0g1t1_1	0.547	0	1.71	0	0	0
fhi|tr52326c1g1t1_2	0	0	0	0.886	0.238	0.206
fhi|tr1519c0g1t9_2	0	0	0	0	0	0
fhi|tr2127c0g1t4_1	0.783	0.385	0.203	0.7	0.442	0.286
fhi|tr26693c0g2t1_1	0.395	0	0.305	0.176	0.673	0
fhi|tr20135c0g1t40_1	0	0.212	0	0.648	0.09	0.194
fhi|tr16362c0g2t1_1	0	0	0	0	2.371	0
fhi|tr111214c0g1t2_1	0	0.387	1.247	0	0	0
fhi|tr16745c0g2t2_4	1.411	0.412	8.246	0.032	0.157	0.109
fhi|tr15611c2g1t1_2	1.244	0	0.489	0	0	0
fhi|tr9268c0g1t6_1	0.684	0.784	1.415	0.916	1.065	1.083
fhi|tr31225c0g2t1_1	3.864	9.636	0	25.888	9.223	10.445
fhi|tr4799c0g1t6_2	1016.31	824.291	1008.36	331.169	360.46	229.128
fhi|tr32898c0g1t11_1	0	0	0	0.366	0.689	0.299
fhi|tr14984c0g1t2_5	0	0.343	0	0.31	0	0.254
fhi|tr10515c0g1t7_2	0	0	0	0	0	0
fhi|tr2335c0g1t3_4	0	0	0	0	0	0
fhi|tr9814c1g1t5_2	1.536	0.769	0.407	0.7	0	1.25
fhi|tr3023c2g1t8_1	0	0	0	0	0	0
fhi|tr2820c0g1t1_3	18.119	24.113	16.007	38.824	37.776	60.274
fhi|tr18569c3g1t1_1	0	0.245	0	0	0	0
fhi|tr22479c0g1t12_2	0	0.464	0.747	0.399	0.371	1.823
fhi|tr32872c0g5t1_1	0.395	0.195	0	1.059	0.505	1.299
fhi|tr18131c0g1t24_7	0.218	0.593	0.167	0	0.133	0.114
fhi|tr113095c0g1t1_1	0.193	0	0.445	0.345	0	0
fhi|tr5412c0g1t23_1	0	0	0	0	0	0
fhi|tr8299c1g1t7_3	17.47	31.083	7.239	33.14	35.838	31.758
fhi|tr9275c0g1t11_1	4.871	0.479	6.815	0	0.826	0.356
fhi|tr54557c0g1t1_2	0	0	0	0	0	0
fhi|tr8292c1g1t2_1	1.62	2.028	2.784	0.086	0.028	0.121
fhi|tr1050c0g1t2_1	1.77	3.728	2.79	20.073	18.889	13.023
fhi|tr5424c0g1t11_1	58.831	43.124	53.92	0.351	0.025	0.044
fhi|tr12831c0g2t1_1	1.634	2.685	1.146	0.722	0.568	1.024
fhi|tr12704c0g1t1_2	0	0.646	0.517	0.59	0	1.207
fhi|tr88562c0g1t1_1	0	0.168	0.789	0	0	0
fhi|tr83610c0g1t1_1	0	0	0	0.399	0	0
fhi|tr11c1g1t7_6	0	0	0	0	0	0
fhi|tr1110c0g1t22_2	0	0	0	1.161	0	3.536
fhi|tr36149c0g2t1_1	0	0	0	0.239	0	0.587
fhi|tr703c1g1t3_3	4.949	6.557	1.525	4.072	6.179	2.653
fhi|tr269c0g2t1_1	0	0.87	0	0.264	0	0
fhi|tr35813c0g1t1_1	0.235	0.117	0.543	0.105	0	0.26
fhi|tr6399c0g1t13_1	3.569	0.751	0	0	0.432	0
fhi|tr2091c0g1t16_4	0.142	0.075	0.564	0	1.818	0
fhi|tr7211c0g1t29_1	1.24	1.759	1.702	3.449	4.077	2.794
fhi|tr40940c0g1t2_2	0	0	0	0	0.323	0
fhi|tr55331c2g1t1_1	0	0.399	0	0.366	1.033	0
fhi|tr29338c0g1t6_1	5.649	14.722	14.86	16.321	20.473	32.581
fhi|tr76080c0g1t1_1	0	0	0	0	0.168	0.144
fhi|tr10421c0g1t12_1	2.362	1.054	4.06	2.13	1.895	1.538
fhi|tr5374c0g1t10_1	3.795	3.566	2.601	20.935	25.567	10.554
fhi|tr21528c1g1t4_1	0	0	0	0	0.295	0
fhi|tr348c0g1t6_4	8.495	10.32	7.501	14.744	11.016	4.954
fhi|tr5343c0g1t7_2	23.778	22.407	22.181	24.213	37.167	22.394
fhi|tr32351c0g2t3_2	7.794	0.718	2.272	0.218	0.413	0.178
fhi|tr5507c0g1t10_6	0.784	3.481	1.871	6.02	6.548	3.643
fhi|tr8551c0g1t14_3	0	0	0	0	0	0
fhi|tr28650c0g3t2_1	2.423	1.191	1.901	0.814	0.257	0.889
fhi|tr118983c0g1t1_1	0	0.306	0	0.279	0.264	0.457
fhi|tr12245c0g1t1_1	1.771	1.16	2.775	0.264	0.25	0.216
fhi|tr4137c0g1t2_1	3.394	2.273	0.719	9.854	2.458	6.866
fhi|tr11894c0g1t1_1	22.965	13.361	28.713	12.071	12.286	10.089
fhi|tr25137c0g1t8_1	2.399	1.267	0.433	0.881	1.964	1.574
fhi|tr23626c2g1t2_1	0	0	0	0	0.43	0
fhi|tr8267c0g1t1_2	28.3	22.523	59.283	6.801	10.728	7.648
fhi|tr352c0g1t10_2	6.869	3.578	7.62	2.839	2.727	2.581
fhi|tr1761c0g1t9_1	15.951	24.342	41.021	41.491	29.725	35.065
fhi|tr38512c0g1t7_2	0	0	0	0	0	0
fhi|tr26096c0g1t5_2	0	0	0	0	0	0.501
fhi|tr2344c1g1t7_4	0	0.363	0	0.997	2.506	2.582
fhi|tr93978c0g1t1_2	0	0	0	0.846	0	0.433
fhi|tr5558c1g1t1_1	0	0	1.564	0	0	0.326
fhi|tr408c0g1t8_7	0	0.831	0.266	1.517	1.864	1.685
fhi|tr67700c0g1t4_1	0	0	0	0.607	0	0
fhi|tr11916c0g2t1_1	0.737	2.905	0	0.332	0	0
fhi|tr895c3g1t8_2	1.71	0.546	0	0.63	0	0.262
fhi|tr27645c0g1t2_1	0.522	1.794	0	1.633	0.885	0.954
fhi|tr4104c0g2t2_1	2.188	1.222	6.941	0.122	0	0
fhi|tr36385c0g1t1_1	0.314	0.155	0.242	0	0	0
fhi|tr3529c1g1t11_3	0	0	0	0	0	0
fhi|tr30335c0g1t7_1	0	0.644	0.338	0	0.186	1.61
fhi|tr2839c0g1t17_4	10.955	20.955	46.102	1.051	0.773	0.622
fhi|tr20130c1g1t1_2	0	0	0	0.322	0	0
fhi|tr1295c1g1t3_5	0	0	0	0	0	0
fhi|tr595c0g2t1_7	0	0	0	0	0	0
fhi|tr3186c0g1t15_7	2.351	1.74	0.312	0.531	0	0.435
fhi|tr9112c0g2t1_1	8.662	7.007	10.027	5.77	5.993	6.835
fhi|tr15871c0g1t1_2	0.533	0.229	0.058	1.045	0.448	0.284
fhi|tr42620c0g3t4_3	0	0	0	0	0	0
fhi|tr1776c0g1t4_2	0	0	0	0	0	0
fhi|tr7984c0g2t5_1	59.024	22.211	112.937	26.778	27.462	18.335
fhi|tr37800c0g1t36_2	0	1.011	0.422	0	0.079	0.068
fhi|tr26545c0g3t1_1	0	1.024	0	0	0.211	0
fhi|tr3153c2g1t2_3	0	0.224	0	0	0.581	0.5
fhi|tr23496c0g1t1_1	0	0.363	0.584	0	0.313	0
fhi|tr15649c0g2t1_1	28.814	29.342	31.744	3.214	4.748	3.425
fhi|tr2663c0g1t18_2	3.395	0.758	0	0	0	0
fhi|tr9259c1g1t4_4	0	0	0.705	0	0	0
fhi|tr2218c1g3t1_2	0	0	0.624	0	0.667	1.159
fhi|tr42708c0g1t14_1	0	0.14	0	0.256	1.365	0.838
fhi|tr574c0g1t2_1	391.513	323.457	331.987	1.53	28.409	0.241
fhi|tr6739c0g1t1_2	4.617	22.868	5.594	110.951	105.71	78.688
fhi|tr15335c0g1t9_1	2.554	3.472	1.331	2.001	4.259	3.099
fhi|tr51109c2g1t1_1	0.21	0.469	0.295	1.003	0.825	1.624
fhi|tr17100c0g1t5_1	27.989	2.141	1.954	0	0	0
fhi|tr41168c0g1t4_2	2.194	2.587	0.777	0	0	0.033
fhi|tr1584c0g1t7_1	0	0.297	0	0.543	0	0
fhi|tr13841c0g1t2_2	112.092	138.237	188.834	111.445	111.135	140.203
fhi|tr4088c0g1t2_2	0.221	1.657	0.34	7.324	8.944	5.616
fhi|tr5875c1g1t12_2	1.478	2.919	1.637	1.917	1.433	2.155
fhi|tr18750c0g1t12_1	0.76	2.621	6.636	2.743	2.908	2.525
fhi|tr114959c0g1t1_1	1.169	1.654	3.509	0	0	0
fhi|tr3217c1g1t11_3	0	0	2.659	4.074	0	0
fhi|tr2808c0g1t2_1	0	0	0	0	0	0
fhi|tr29432c0g2t5_1	0.76	0	0	0	0	0
fhi|tr67761c0g2t1_1	0.874	2.578	2.369	3.122	3.899	2.235
fhi|tr9205c1g1t1_4	3.554	3.122	1.677	29.818	10.957	22.09
fhi|tr86144c0g1t1_1	1.567	0	0	0	0.333	0
fhi|tr11483c0g1t1_1	0	0	0	0	0	0
fhi|tr86980c0g1t1_1	0	0	0.318	0	0.175	0
fhi|tr19906c1g1t4_2	0.122	0.124	0	1.144	0.477	1.499
fhi|tr3251c0g1t4_5	0.196	1.434	0	5.224	6.282	8.232
fhi|tr167c0g2t3_6	0	0	0	0	0	0
fhi|tr10375c0g1t2_1	0.903	1.95	0.347	2.864	4.081	1.636
fhi|tr2027c1g1t8_1	21.037	19.565	2.58	4.026	7.232	18.265
fhi|tr3317c0g1t10_1	0	0	0	0	0	0
fhi|tr7558c0g1t1_2	0	0	0	0	0	0
fhi|tr31093c0g1t1_1	0	0	1.247	0	0	0
fhi|tr58010c0g1t1_1	1.572	1.2	0.661	0.515	0.261	0.057
fhi|tr100095c0g1t1_1	0	0.283	0	0.258	0.976	0.632
fhi|tr5041c0g1t7_4	0	0	0	0	0	0
fhi|tr1939c0g2t2_1	0	0	26.774	4.568	0	11.623
fhi|tr2103c0g1t2_2	8.809	8.283	2.764	0	0.268	0
fhi|tr48691c0g1t3_1	0	0	0.45	0.554	0.505	0.652
fhi|tr43786c0g1t4_1	0.261	0	0	1.006	0	0.073
fhi|tr10511c0g1t1_1	0	0	0	0	0	0
fhi|tr76533c0g1t1_3	0	0.488	0	0	0.473	0
fhi|tr1814c0g1t2_1	24.11	18.673	9.7	0.205	0	0
fhi|tr59899c1g1t1_1	1.519	0.374	0	0	0.323	0
fhi|tr96225c0g1t1_1	0	0.166	0	0.15	0.43	0.491
fhi|tr5794c0g1t3_1	75.08	32.374	98.129	26.716	23.065	19.126
fhi|tr1281c2g1t14_1	2.282	4.871	1.175	2.208	3.24	10.841
fhi|tr33203c0g1t3_2	1.447	1.205	0.481	0.482	1.149	0.251
fhi|tr2799c0g1t3_3	0	0	0	0	0	0
fhi|tr634c0g1t15_2	86.908	87.671	3.191	30.755	36.847	3.347
fhi|tr6172c0g1t1_1	1.054	1.88	1.622	7.666	6.371	6.567
fhi|tr11004c0g2t1_1	1.181	0.29	1.85	0	0	0
fhi|tr8858c0g1t1_1	0	0	0	0	0	0
fhi|tr1753c0g1t7_2	0	3.095	2.645	4.299	0.523	3.611
fhi|tr3970c0g1t5_3	0	0	0	0	0.295	0.271
fhi|tr38505c1g1t1_1	0	1.257	0	0	0.813	0.704
fhi|tr21226c0g1t1_1	0.968	0.975	0.637	0.75	0.846	0.697
fhi|tr32046c0g1t2_1	0.408	0.335	0.304	0.091	1.232	1.574
fhi|tr68130c0g1t1_1	0	0	0	0	0.216	0
fhi|tr38551c0g2t2_1	0.59	0.58	0.462	0	0.5	0
fhi|tr4393c0g1t3_1	0	0.114	0	0.729	1.771	1.023
fhi|tr5042c0g1t1_4	3.732	0.917	0.977	0.558	0.264	0
fhi|tr270c0g1t9_1	41.985	48.998	79.292	22.035	17.896	29.196
fhi|tr9201c0g3t1_1	0.235	0.06	0	0	0.505	0
fhi|tr7667c0g1t19_2	3.04	1.994	1.307	0.911	1.147	1.118
fhi|tr1404c1g2t1_3	0.639	0.786	0	0.86	0.271	1.643
fhi|tr119517c0g1t1_1	0	0	0.568	0	0	0
fhi|tr29365c4g1t1_1	0	0.387	1.247	0	0.333	0
fhi|tr34565c0g1t1_1	0.218	0.538	0	3.755	0.112	0
fhi|tr19580c0g1t3_4	0	0.1	0	0.743	0.956	0.901
fhi|tr43936c0g1t5_6	0	0	0	1.139	0	0
fhi|tr408c0g1t9_5	0	0	0	0	0	0
fhi|tr28083c0g1t2_1	1.415	1.303	0.099	0.287	0.111	0.239
fhi|tr2202c0g1t2_1	1.413	1.216	0.91	1.376	1.647	1.364
fhi|tr9641c0g1t71_7	0	0	0	0	0.77	0
fhi|tr2800c0g1t1_2	7.338	13.329	1.48	0	1.667	0.626
fhi|tr19016c0g1t7_1	0	0.65	0.142	0.579	0.797	0.41
fhi|tr2545c1g1t1_2	3.912	7.128	6.912	13.928	13.248	7.008
fhi|tr9663c0g1t1_4	0	0	0	3.568	2.864	2.192
fhi|tr4245c0g1t4_2	0	0	0	0	0	0
fhi|tr171c0g1t14_4	8.923	10.268	5.018	36.975	34.108	34.45
fhi|tr788c0g1t6_1	12.162	10.925	3.397	2.899	4.256	5.008
fhi|tr9661c0g1t3_3	0	0	0	0.069	0.301	0.884
fhi|tr29887c0g1t1_1	0	0	0.582	1.893	4.138	0.508
fhi|tr15512c0g1t7_2	0	0	0	0	0	0
fhi|tr10527c0g1t3_1	0.476	0.468	1.11	0.213	0	0
fhi|tr832c1g1t1_2	0	4.086	1.005	32.693	29.278	33.559
fhi|tr14723c0g1t2_1	0	0.342	0	0.313	0	0
fhi|tr50586c0g1t1_1	0	0	0.901	0.075	0.144	0
fhi|tr6029c0g1t4_4	0	0	0	0	0	0
fhi|tr3253c0g1t3_1	151.519	109.835	435.717	210.525	176.945	196.134
fhi|tr2619c0g2t2_1	1.181	4.641	5.549	3.437	3.253	2.596
fhi|tr46361c0g1t2_1	0	0	0.645	0	0	0
fhi|tr6808c0g1t19_3	0	0	0	0	0	0
fhi|tr1827c0g1t22_1	0.287	4.022	2.247	19.408	13.442	32.166
fhi|tr4263c0g1t8_2	0	0	0	0	0	0
fhi|tr116138c0g1t1_1	0	0	0.667	0	0	0
fhi|tr424c0g1t9_1	1.314	3.231	3.104	0.295	20.347	0
fhi|tr39290c0g1t3_1	0	0.292	0	1.712	0.126	0.324
fhi|tr21041c0g1t3_1	0.395	0	0	0.529	0	0
fhi|tr8845c0g1t1_1	0	0.807	0.855	1.587	2.089	1.002
fhi|tr538c0g1t5_1	1.695	2.342	2.409	3.723	2.938	5.348
fhi|tr599c2g1t3_1	0.598	0.436	1.899	1.136	1.431	2.163
fhi|tr18241c0g2t2_1	0	1.334	0	0	0	0
fhi|tr33803c0g1t14_1	2.923	2.559	4.543	0.87	0.414	0.89
fhi|tr10914c0g1t4_1	1.439	1.787	0	1.084	0	0.444
fhi|tr4600c0g1t7_1	2.344	0	0	0	0	0
fhi|tr30832c0g1t2_1	0	0	0.775	0.445	0	0
fhi|tr102555c0g1t1_1	0	0	0	0.136	0.39	0.223
fhi|tr1644c0g1t8_5	5.524	5.505	3.42	7.984	15.386	10.553
fhi|tr780c0g2t3_3	7.893	6.671	16.087	3.731	2.712	3.72
fhi|tr4616c0g2t1_1	0.784	0	1.871	0	0	0
fhi|tr4864c0g1t13_1	0	0	0	0	0	0
fhi|tr119600c0g1t1_1	0	0.045	0.067	0.156	0.151	0.328
fhi|tr6977c0g1t2_1	0	0	2.632	0	0	0
fhi|tr407c3g1t4_1	0.606	0.596	0.95	1.086	1.284	0.666
fhi|tr12715c0g1t3_1	7.681	8.05	2.266	6.306	18.466	20.14
fhi|tr1905c4g1t18_2	1.504	2.628	0.524	3.601	6.048	2.984
fhi|tr7721c0g1t4_2	0	0	0	0	0	0
fhi|tr25361c0g1t1_1	1.474	0.876	0	0	0	0
fhi|tr2538c0g1t126_21	0	0	0	0	0	0
fhi|tr1109c4g1t10_3	0	0	0	0.239	2.717	0.864
fhi|tr1366c1g1t10_3	11.471	23.411	15.28	18.224	26.149	31.598
fhi|tr976c0g1t57_2	0	0	0	3.399	5.998	6.466
fhi|tr7116c0g1t2_1	0	0.054	0.243	1.406	2.223	1.764
fhi|tr119563c0g1t1_3	0	0	0.417	0	0.906	0.196
fhi|tr16082c0g1t3_1	9.061	8.977	30.118	14.39	8.306	13.205
fhi|tr42832c0g1t2_1	0.719	1.471	1.349	0.638	2.129	3.008
fhi|tr10208c0g1t3_2	0	0	1.052	0.686	0.583	0.312
fhi|tr6241c0g1t4_1	0	0	0	2.259	1.158	11.74
fhi|tr4075c0g1t89_2	0	0	0.84	0	0	0
fhi|tr45729c0g1t4_3	0	0	0	0	0	0
fhi|tr3141c0g1t8_3	3.295	3.381	4.27	2.561	2.377	2.215
fhi|tr15405c0g1t8_2	0	0.742	1.251	0	0.227	0
fhi|tr25133c1g1t11_2	0	0	0	0	0	0
fhi|tr337c2g1t1_2	0	0	0	0	0	0
fhi|tr41691c0g1t1_1	0	0.12	1.485	0	0	0
fhi|tr10635c0g1t1_2	0	0	0	0	0	0
fhi|tr1993c0g1t1_1	0	0	0	0	0	0
fhi|tr171c4g1t1_2	5.474	29.857	0.427	12	18.569	11.623
fhi|tr11553c0g1t1_1	0	1.052	0	0.382	0	2.501
fhi|tr82948c0g1t1_1	0.587	0.633	0.405	0.208	0.605	0.204
fhi|tr16313c0g1t6_1	1.917	0	0	0	0	0
fhi|tr5944c0g1t6_2	2.055	0	2.543	0.183	0.175	0.45
fhi|tr53837c0g1t1_1	0	0.306	0.489	0	0	0
fhi|tr26188c1g1t6_4	2.405	0.131	0.417	0.239	0	0.293
fhi|tr4958c0g1t1_3	0	0	0	0	0	0
fhi|tr3372c0g1t26_1	22.494	6.23	13.808	0.766	0.415	3.289
fhi|tr6397c0g3t4_4	0.111	0.313	0.21	0.308	0.357	0.801
fhi|tr4811c2g1t8_1	0.403	3.028	2.632	0.721	1.041	2.08
fhi|tr9927c1g1t1_1	2.2	6.359	2.83	9.565	9.224	8.151
fhi|tr3185c0g1t15_2	1.595	8.319	7.151	25.67	24.72	20.657
fhi|tr8544c1g1t9_1	0.366	0.46	0.281	0	0.631	0.203
fhi|tr2738c1g1t12_1	2.737	1.076	8.549	0.98	2.553	3.205
fhi|tr12399c0g1t3_3	0	0	0	0	0	0
fhi|tr6170c0g1t11_9	2.073	1.019	2.443	0.837	1.319	1.522
fhi|tr77393c0g1t1_1	0	0	0.311	0	0.171	0
fhi|tr72612c0g1t1_2	0	0.29	0	0	0	0.649
fhi|tr19148c0g1t1_1	0.456	0.224	0.707	0	0	0.5
fhi|tr10678c1g2t1_3	0	0.321	0	0.435	0	0.237
fhi|tr11789c0g1t3_2	0	0	0	0	0	0
fhi|tr1512c1g1t8_1	5.845	4.846	1.389	0.107	0.671	2.269
fhi|tr26945c0g1t2_2	0	0	0	0	0	0
fhi|tr8462c0g2t6_1	154.696	34.547	244.001	6.905	8.922	6.207
fhi|tr6356c4g1t1_1	2.7	4.915	2.612	15.581	20.597	14.779
fhi|tr8312c0g1t52_1	0	0	0	0.664	0	1.903
fhi|tr24416c2g1t1_1	0.932	1.603	1.085	3.121	0.198	0.681
fhi|tr13057c0g2t2_1	12.73	20.951	18.224	91.723	75.003	78.65
fhi|tr52164c0g1t1_1	0	0	0	0	0	0
fhi|tr3391c0g1t3_1	7.161	2.067	14.5	2.267	1.266	1.578
fhi|tr4381c0g1t9_2	16.518	10.622	18.182	13.435	10.125	13.081
fhi|tr3876c0g1t5_1	0	0	0	0	0	0
fhi|tr61107c1g3t1_1	0	0.276	0.439	0.753	0.238	1.233
fhi|tr18594c0g2t3_1	3.699	3.235	2.543	0.183	0.524	1.051
fhi|tr3181c0g1t19_5	0	0	0	0	0	0
fhi|tr46617c0g1t2_1	0	0	0	0	0	0
fhi|tr19192c0g1t1_1	0	0.306	0	0	0.528	0.457
fhi|tr111748c0g1t1_2	0	0.048	1.89	0	0	0
fhi|tr20028c0g1t1_3	0.125	0.119	0.112	0.871	0.356	0.008
fhi|tr14521c0g1t3_1	0.839	1.65	6.815	1.123	0.178	0.919
fhi|tr3464c0g1t1_3	5.098	11.518	6.35	25.058	30.687	32.996
fhi|tr2115c0g1t10_8	109.748	104.819	35.574	10.361	9.855	11.884
fhi|tr6238c0g1t18_2	0.145	0.183	1.271	0	0.14	0.556
fhi|tr45063c1g1t6_2	0	0.206	0	0.568	0.712	0.929
fhi|tr5183c0g1t1_4	14.76	9.76	6.001	9.134	8.593	6.183
fhi|tr21967c0g1t1_1	0	1.238	0	0	0	0
fhi|tr1289c4g1t11_2	0.99	0.623	0.569	1.146	0.646	2.49
fhi|tr34972c0g1t1_1	1.672	0.413	1.334	0	0	0
fhi|tr4746c0g1t4_1	0.481	0.567	0.419	1.167	0.93	0.999
fhi|tr435c5g2t1_1	0	0	0	0	0	0
fhi|tr6975c0g1t10_2	3.04	3.656	5.594	0.607	1.29	1.863
fhi|tr908c0g1t1_1	4.163	7.712	2.988	0	0	0
fhi|tr6254c0g1t1_1	0	0	0	0	0	0
fhi|tr9694c0g2t5_1	1.314	1.939	0.517	0	0.557	1.448
fhi|tr31381c0g1t6_2	0.23	0.308	0.812	0.081	0.02	0.069
fhi|tr114531c0g1t1_1	0.378	0	0	0.422	0	0
fhi|tr991c0g1t5_1	2.286	1.64	0.493	0.772	0.861	0.312
fhi|tr4806c1g1t4_1	2.714	2.29	8.982	16.081	23.171	16.713
