## Supplementary Tables for "Cryptic whole-genome duplication in bryozoans" (part 49 of 76)

### Sheet: S16 Fhi RNA-seq TMM matrix (continued)
transcript	gut_1	gut_2	gut_3	lophophore_1	lophophore_2	lophophore_3
fhi|tr3654c0g1t14_1	0	0	0	0	0	0
fhi|tr2685c1g1t23_1	2.065	4.992	2.984	5.357	5.701	6.451
fhi|tr5296c0g1t1_1	0.739	2.606	0.841	5.261	6.619	4.817
fhi|tr40855c0g2t1_1	4.264	3.627	7.485	0	0	0.142
fhi|tr18094c1g2t1_2	0	0	0	0	0	1.296
fhi|tr6198c0g2t2_1	0.419	3.3	1.947	0.374	1.07	1.379
fhi|tr6416c1g1t8_5	4.652	5.942	2.387	3.562	2.836	4.788
fhi|tr209c8g1t1_1	0.887	8.327	9.157	32.504	4.177	10.009
fhi|tr3351c0g1t5_3	0.498	2.377	5.13	1.442	2.094	2.356
fhi|tr14021c1g1t1_2	4.422	2.542	1.752	3.654	4.699	2.446
fhi|tr4387c1g1t2_4	1.369	0.134	5.13	0.367	0.464	0.1
fhi|tr16769c0g3t1_1	0.836	1.238	1.334	6.813	3.915	4.025
fhi|tr1966c0g1t3_1	0	0	0	0	0	0
fhi|tr1138c0g1t11_1	9.521	15.115	5.782	14.594	17.607	15.94
fhi|tr12803c1g2t3_1	0.392	0.331	0	0.175	0.337	0.097
fhi|tr1072c1g2t1_2	0	0	0.117	7.942	0.832	10.253
fhi|tr45123c0g2t1_1	0	0	0	0.503	0.586	0.902
fhi|tr9893c0g1t7_2	0	0	0	0	0	0
fhi|tr20884c0g1t3_1	0	0	0	0.264	0	0
fhi|tr45089c2g1t1_1	0	0	0	0	0.732	0
fhi|tr904c0g1t23_2	0	0	0	0	0	0
fhi|tr21496c0g1t12_2	5.236	4.863	4.953	13.392	11.926	9.606
fhi|tr92908c0g1t1_3	0	0.385	0	0.231	0.665	0
fhi|tr5316c0g1t7_1	2.462	1.551	0.99	0.635	1.287	0.784
fhi|tr1139c0g1t2_1	1.022	2.655	0.784	18.052	19.998	18.234
fhi|tr557c0g1t12_7	0	0	0	0	0	0
fhi|tr8184c0g1t4_1	38.348	9.586	52.219	0.87	0.693	0.593
fhi|tr1569c0g1t1_1	6.043	8.418	6.251	15.177	17.046	15.069
fhi|tr6839c0g1t1_2	12.691	20.654	12.344	32.701	15.356	20.518
fhi|tr1395c0g1t9_3	41.865	28.805	53.601	273.316	128.533	119.098
fhi|tr659c0g1t3_2	0	0	2.001	8.32	2.847	4.174
fhi|tr37425c0g1t1_1	1049.26	130.599	319.395	101.798	107.986	477.14
fhi|tr12713c1g1t1_1	0	0	0.362	0	0.395	0.34
fhi|tr106799c0g1t1_1	0	0.399	0	0	0	0
fhi|tr4002c0g2t1_1	0	1.631	0	0	0	0
fhi|tr5144c0g1t1_9	0	0.763	0.299	0	1.32	1.558
fhi|tr950c8g1t13_2	137.368	25.046	237.689	10.283	8.198	9.787
fhi|tr5918c0g1t19_1	0.443	5.43	3.36	24.873	10.538	19.296
fhi|tr109298c0g1t1_2	0	0	0	0	0	0
fhi|tr1549c0g2t4_1	1.519	7.864	5.429	8.572	6.139	8.135
fhi|tr10269c0g1t10_1	5.878	6.038	4.586	4.779	4.078	8.017
fhi|tr18793c0g1t1_4	0	0	0	0	0	0
fhi|tr10137c0g1t3_1	0	0.202	5.722	0.917	2.972	2.402
fhi|tr1625c0g1t14_1	55.353	60.968	85.167	18.091	58.932	43.016
fhi|tr2494c0g1t3_1	49.025	48.304	33.645	0	0	0.077
fhi|tr6640c0g1t7_3	88.93	10.072	27.882	0	0	0
fhi|tr4610c0g1t18_4	2.357	2.001	0	0	0	0
fhi|tr3025c1g1t4_3	3521.82	2606.88	2891.64	958.003	969.432	1078.06
fhi|tr12743c0g2t4_1	0.738	0.33	1.958	0.326	2.859	0.592
fhi|tr4357c2g2t3_1	0	7.502	12.448	14.431	5.421	13.472
fhi|tr33209c0g3t1_1	0	0	0	4.8	2.484	0
fhi|tr795c0g1t2_2	0	0	0	0	0	0
fhi|tr33149c0g1t2_1	0	0	0	0	0	0
fhi|tr12765c0g1t15_1	3.598	6.226	4.197	8.169	7.873	7.234
fhi|tr611c0g1t46_1	0	0	0	0	14.803	0
fhi|tr0c0g1t11_1	536.076	207.764	744.957	33.153	34.52	62.325
fhi|tr1388c0g1t4_9	0	0	0	0	0.684	0
fhi|tr68988c0g1t1_1	0	0	0	0	0	0
fhi|tr10628c0g1t14_2	0	0	0	0	0	0
fhi|tr513c0g1t9_4	0	2.129	0	0	0	4.827
fhi|tr5436c0g1t3_1	0	0	0	0	0	0
fhi|tr39884c1g2t1_1	2.63	3.61	3.145	2.165	1.426	2.452
fhi|tr7217c1g1t3_1	0	0.793	0	0.36	0	0.294
fhi|tr40960c0g1t1_2	0	0.239	0	1.088	0.31	1.068
fhi|tr31648c2g1t1_1	0	0.234	2.22	1.064	0.202	0
fhi|tr53253c0g2t1_1	0	0.596	0	0	0.257	0.889
fhi|tr3202c0g2t1_1	0	1.614	2.992	0	0	0
fhi|tr4904c0g1t2_1	15.461	10.166	13.108	17.853	17.985	17.566
fhi|tr7925c0g2t12_6	0	0	0	0	0	0
fhi|tr20493c0g1t3_1	0.856	0.842	1.657	0.764	0	0.156
fhi|tr2505c0g1t1_2	0	12.732	6.675	146.658	108.268	51.417
fhi|tr3969c0g1t12_1	0	2.272	0	0	0	0
fhi|tr16858c0g1t1_1	0	0	0	0	0.211	0
fhi|tr56401c0g1t1_1	0	0.056	0	0.361	0.164	0.02
fhi|tr4166c0g1t12_1	32.989	18.125	37.611	12.989	13.011	10.022
fhi|tr17549c0g1t3_2	0.275	0.047	0.375	0	0	0.023
fhi|tr4272c1g2t4_2	0	0	0.07	0.243	0.117	0.215
fhi|tr118c0g1t6_2	4.336	14.438	7.188	4.212	2.93	8.825
fhi|tr59c0g1t25_1	0	1.115	0	2.851	2.355	3.133
fhi|tr4496c1g1t1_1	0	0	0	0	0	0
fhi|tr1224c0g1t22_3	1.618	1.476	3.115	8.459	5.568	12.384
fhi|tr27513c0g1t3_3	2.19	2.152	0.855	2.204	1.161	0.601
fhi|tr57532c0g1t1_2	0	0	0	0	0	0.685
fhi|tr17066c1g1t1_1	0.314	0.932	0.242	1.263	1.073	0.459
fhi|tr8704c1g1t14_3	3.191	2.761	5.774	1.069	1.541	1.693
fhi|tr1831c0g1t20_2	0	0	4.583	0.174	0	0
fhi|tr13074c0g1t11_1	0.639	0.471	0	0.706	0.542	0.704
fhi|tr22405c0g2t2_4	0	0.303	1.085	0	0	0.199
fhi|tr862c1g1t2_1	6.788	5.947	4.855	5.287	4.504	9.735
fhi|tr2309c0g2t11_1	0	0	0	0	0	0
fhi|tr23262c2g1t1_1	0.657	0.986	0	0	0	0
fhi|tr11573c0g1t2_2	0	0	0	0	0	0
fhi|tr67130c0g1t1_1	0	0	0	0.287	0.271	0.235
fhi|tr6934c0g1t13_2	2.401	3.683	3.9	0	0	0
fhi|tr40049c0g1t1_1	0	0	0.959	0.39	0.215	0.417
fhi|tr2181c1g1t2_1	0	0	0	0	0	0
fhi|tr18046c1g1t2_1	0	0	0	0	0	0
fhi|tr45833c0g1t1_1	0.974	0.957	0	0	1.033	0
fhi|tr58191c0g1t4_1	0	0.363	0	0.997	1.216	0.272
fhi|tr10680c0g1t1_3	0	0	0	0	0	0
fhi|tr16088c0g1t2_3	0	0	0	0	0	0.266
fhi|tr2510c2g1t2_1	0.521	0.434	1.843	6.478	6.554	1.15
fhi|tr11013c0g1t1_4	0	0	0	0	0	0
fhi|tr74885c0g1t1_1	0	0	0	0	0	0
fhi|tr35956c0g1t1_1	0	0	1.339	0	0.148	0
fhi|tr1850c1g2t1_1	0.695	6.844	0	8.441	11.216	15.093
fhi|tr1984c0g1t15_1	1.941	0.184	1.614	0.291	1.594	0.965
fhi|tr1066c0g1t50_6	1.043	2.664	1.924	10.452	10.484	9.539
fhi|tr12250c1g1t4_1	0.445	0.342	0.853	0.066	0.223	0.774
fhi|tr17049c1g1t1_1	0	0.29	0	0	0.5	0.216
fhi|tr167c0g2t3_4	0	2.182	1.733	0.547	1.427	0.771
fhi|tr138c0g1t1_1	0	9.583	11.937	5.503	4.262	2.069
fhi|tr15033c1g1t7_1	0	0	0	0	0	1.054
fhi|tr85308c0g1t1_1	2.628	1.293	0	0	0.279	0.241
fhi|tr23802c3g1t6_3	1.084	0.304	0.834	0.263	0.53	0.499
fhi|tr25415c2g1t3_2	0.836	0	1.334	0.757	0.712	2.168
fhi|tr14607c0g1t1_2	0.893	3.07	1.73	6.576	4.739	3.423
fhi|tr11461c0g1t1_1	8.147	5.924	5.174	3.075	3.298	2.692
fhi|tr7184c0g1t5_1	2.957	4.655	1.605	3.498	3.054	4.385
fhi|tr8171c0g1t2_2	1.117	0.947	0.491	0.071	0.136	0
fhi|tr13719c0g1t1_1	0	0	0	0.938	0	0
fhi|tr41697c0g1t4_1	0	0	0	0	1.205	0
fhi|tr29257c0g1t3_1	0	0	0	1.933	4.941	7.653
fhi|tr11686c0g1t2_1	0.29	1.345	0.333	3.163	3.229	2.115
fhi|tr50104c0g1t14_7	0.319	0	0	0.428	0.136	0.484
fhi|tr55236c1g1t1_1	0	0.323	0	2.065	2.23	0
fhi|tr38889c0g1t1_2	1.726	0.283	0	0	0.244	0
fhi|tr4618c0g1t10_3	0	0	0	0	0	0
fhi|tr39819c0g1t3_1	1.519	0.749	0	6.172	3.231	2.525
fhi|tr4214c1g2t4_1	1.52	0.562	0	0.854	0.699	0
fhi|tr691c0g1t1_2	22.109	9.442	51.987	7.641	7.206	9.242
fhi|tr6407c0g1t11_3	4.043	4.747	4.704	1.623	1.813	2.007
fhi|tr3547c0g2t3_5	0	0	0	0	0	0
fhi|tr66216c0g2t1_1	0	0	0	0.644	0	0.264
fhi|tr6652c1g1t2_1	3.384	4.767	2.812	5.328	5.261	6.837
fhi|tr17070c0g1t2_1	0.629	0.317	0.604	0.07	0.745	0.349
fhi|tr25903c0g1t12_1	0.177	0.275	0.393	0.786	0.985	0.438
fhi|tr2843c5g1t1_2	0	0	0	0	0	0
fhi|tr3580c0g1t13_3	0.657	0.969	1.293	0	0	0
fhi|tr5149c0g2t6_3	48.853	41.663	60.24	31.385	22.829	17.78
fhi|tr8421c0g1t1_2	0	0	0	0	0	0
fhi|tr55749c0g1t1_1	0	0	0.584	0	0	0
fhi|tr5927c0g1t14_1	0	1.741	0.925	11.632	16.767	8.437
fhi|tr8900c0g1t10_1	1.393	0.915	0.737	0.446	1.773	1.473
fhi|tr14882c0g1t1_1	0	0	1.598	0.304	0.287	1.491
fhi|tr13951c0g2t3_1	9.076	1.489	0.475	0.271	1.027	0
fhi|tr54987c2g1t1_1	0	0	0.584	0	0.313	0.544
fhi|tr37871c0g1t1_2	0	0	0	0	0	0
fhi|tr34950c0g1t1_2	0.291	0.414	1.006	2.09	4.656	5.965
fhi|tr3788c0g1t6_2	24.409	35.604	16.594	22.669	29.899	35.024
fhi|tr4910c2g1t3_1	0	0	0	0	0	2.414
fhi|tr76082c0g1t2_1	0	0.323	0.517	0.59	0.836	0
fhi|tr108362c0g1t1_2	0.504	0	0	0.35	0	0
fhi|tr25852c0g4t1_1	0	0	0	0.379	0.356	0.977
fhi|tr6866c2g1t4_1	6.139	6.429	3.474	8.011	6.611	9.322
fhi|tr44454c0g2t1_4	0.761	0	0.294	0	0.162	0
fhi|tr4991c0g1t4_1	0	0	0	0.279	0.264	0
fhi|tr11931c0g1t1_3	1.902	1.311	0.294	1.019	0.972	0.834
fhi|tr10743c0g1t15_1	0.79	0.389	0	2.118	2.187	2.021
fhi|tr12611c0g1t7_1	0.487	0	0	0.218	0	0
fhi|tr1354c0g1t9_1	64.368	27.63	86.267	22.258	24.661	23.252
fhi|tr36739c0g1t12_1	0.487	1.077	0.568	1.958	1.239	2.314
fhi|tr2723c0g1t10_2	16.654	24.239	11.625	11.101	9.333	6.124
fhi|tr4636c0g1t13_3	2.604	3.94	5.632	6.373	7.035	6.495
fhi|tr48423c0g1t2_1	0.567	0.203	0.246	0.285	0.409	0
fhi|tr701c2g1t5_1	374.934	102.961	836.679	57.882	52.578	40.73
fhi|tr11480c1g1t1_1	0	0.773	0	0.354	0.333	0.29
fhi|tr37701c0g1t2_1	0.974	0	0.379	0	0	0
fhi|tr11943c3g1t1_1	0.66	0.163	0.508	0.442	0.141	0.121
fhi|tr9769c0g1t11_1	2.137	2.363	2.918	0.956	1.133	0.196
fhi|tr31375c0g1t1_1	32.064	38.167	18.009	115.391	98.554	85.373
fhi|tr857c0g1t19_1	0	0	1.158	4.16	3.004	2.564
fhi|tr48733c0g1t1_1	0	0	0	0.137	0	0.284
fhi|tr1768c1g1t1_1	2.188	6.517	3.996	7.337	5.976	6.716
fhi|tr2939c0g1t4_1	1.63	2.141	1.299	10.845	8.831	6.157
fhi|tr111103c0g1t1_1	0	0	0	0	0	0
fhi|tr32303c0g1t2_2	0	0.069	0.21	0	0	0
fhi|tr16745c0g1t15_2	0	0.59	0	0	0	0
fhi|tr18113c0g1t11_1	0	0.306	0	0.552	0.132	0.396
fhi|tr8247c0g1t16_1	1.069	0	0	0	0	0
fhi|tr22071c0g1t1_3	7.887	15.596	9.116	14.334	9.231	15.425
fhi|tr2937c6g3t1_2	6.737	4.777	10.972	4.878	3.443	4.444
fhi|tr788c4g1t8_1	4.046	1.198	0	0	0	0
fhi|tr23231c0g1t11_1	0	0.437	0.092	0.204	0.295	0.722
fhi|tr31873c2g1t1_2	0	0.342	0	0	0	0.256
fhi|tr18748c0g2t2_2	0	0	0	0	0	0
fhi|tr49587c0g1t16_1	1.7	2.901	2.182	0.842	1.086	0.688
fhi|tr14359c0g1t1_1	1.453	0.715	2.275	0	0	0
fhi|tr7833c0g2t1_2	0	0	0.318	0	0.35	1.201
fhi|tr23245c2g1t3_1	1.785	0.877	1.384	0.797	0.758	0.978
fhi|tr1956c1g1t11_2	0.676	0.178	0.266	1.746	3.028	1.799
fhi|tr46507c0g1t2_2	0	0	0	0	0	0
fhi|tr182c0g1t110_4	0	1.755	0	0	0	0
fhi|tr25002c0g1t8_2	0	0	0	0	0	0.254
fhi|tr13909c0g1t20_1	0.525	1.243	0.393	0.839	0.462	0.629
fhi|tr1535c0g1t17_3	0	0	0	4.076	2.793	11.134
fhi|tr12890c0g1t1_4	2.423	11.911	2.376	0	0	0
fhi|tr17768c0g2t1_2	0	0	0	0	0.357	0.153
fhi|tr11793c0g1t9_1	0.187	0.312	0.572	1.051	0.92	0.82
fhi|tr60990c0g2t1_1	0	0	0.199	0	0.353	1.801
fhi|tr15370c0g1t1_1	0	0	0	0	0	0
fhi|tr644c1g1t54_1	16.23	23.61	44.736	35.068	19.067	14.07
fhi|tr5766c1g1t1_4	22.759	28.967	10.869	39.498	39.453	34.461
fhi|tr11317c0g1t10_1	1.626	1.624	2.186	0.539	1.057	0.646
fhi|tr19249c0g1t1_1	17.876	18.853	21.289	15.339	14.332	15.013
fhi|tr4630c0g1t1_2	1.054	0.7	0.702	0.698	0	1.917
fhi|tr40587c0g1t2_1	0	0.314	0	0.574	0	0.235
fhi|tr27226c0g1t3_1	0	0.151	0	0.272	0	0.445
fhi|tr2510c2g1t17_5	0.708	1.11	0.943	1.539	1.194	1.012
fhi|tr2711c0g1t26_1	0.358	0.239	0.32	0.368	0.294	0.251
fhi|tr32537c6g1t1_2	0	0	0.549	0	0.59	0.767
fhi|tr27208c0g2t4_1	1.244	0.612	0.977	0	0.264	0
fhi|tr11108c0g1t1_2	0.021	0.054	0.271	1.219	0.964	0.757
fhi|tr92105c0g1t1_2	0.145	0.064	0	0.953	0.596	0.374
fhi|tr20463c0g1t5_2	208.614	37.44	140.029	4.211	8.496	3.819
fhi|tr33317c0g1t3_1	0	0.229	0.723	0.208	0.198	0.17
fhi|tr108589c0g1t1_1	0	0.489	0	0	0	0
fhi|tr5859c0g1t1_1	31.394	24.647	0	0	5.55	0
fhi|tr4205c1g1t4_2	0	0.11	0.346	0.996	1.99	0.734
fhi|tr19736c1g1t1_1	2.146	0.352	1.132	0	0	0
fhi|tr38655c0g1t9_1	0	0.398	9.353	0.354	1.372	0
fhi|tr9564c0g1t3_1	0	0	0	0	0	0
fhi|tr3033c0g2t1_2	4.948	2.267	0	0	0	0
fhi|tr45389c0g2t1_1	0	0	0.273	0	0	0.129
fhi|tr111096c0g1t1_1	0.695	0	0	0	0	0.256
fhi|tr901c0g1t4_2	8.168	20.381	7.291	18.031	23.824	9.08
fhi|tr6187c0g1t5_1	49.35	22.642	46.189	5.243	3.418	1.721
fhi|tr216c0g2t2_1	2.782	4.912	1.067	3.925	5.352	5.161
fhi|tr7077c0g1t2_1	0.545	2.524	0.456	13.303	12.587	9.373
fhi|tr4555c0g1t1_4	4.973	2.379	2.076	1.304	4.372	0.395
fhi|tr46293c0g1t1_2	0	0.018	0.027	0.263	0.316	0.708
fhi|tr118617c0g1t1_1	0	0.726	0.584	0	0	0
fhi|tr4461c0g1t7_1	0	0.644	0	0.976	0.557	0.319
fhi|tr10332c1g1t1_1	0	0	0	0.167	0.318	0.682
fhi|tr1408c0g1t2_1	13.15	10.074	5.765	3.483	4.852	6.212
fhi|tr13223c0g1t6_1	0	0	5.403	0	52.491	47.64
fhi|tr1651c0g1t4_2	0.361	1.712	0.426	12.178	10.437	10.316
fhi|tr5610c0g1t3_3	1.314	0.354	0.868	0	0.035	0
fhi|tr23792c1g2t1_1	0	0	0.417	0.239	0	0
fhi|tr49536c0g1t2_2	0.639	0.314	2.01	0.287	0.271	0.235
fhi|tr100296c0g1t1_1	8.809	32.289	7.886	0	0	0
fhi|tr212c1g1t4_1	0	0	0	1.993	2.506	0
fhi|tr9740c0g1t2_1	0	0	0	0.719	0	0
fhi|tr2032c0g1t1_3	0	0	0	0	0	0
fhi|tr14853c0g1t1_3	0.136	0.892	0.936	0.486	0.409	0.352
fhi|tr1273c0g1t29_3	0.639	0.314	0.754	0	0.542	1.408
fhi|tr11c0g1t15_1	0	0.399	0	2.196	3.1	2.395
fhi|tr33745c0g1t14_2	0	0	0	0	0	0.206
fhi|tr15640c0g1t4_1	0	0	0	0	0	0
fhi|tr1373c0g1t11_2	0	0	0	0	0	0
fhi|tr7359c0g1t11_1	0.932	1.832	2.579	3.111	7.194	8.79
fhi|tr14322c0g1t2_1	1.278	2.515	1.005	1.721	0.542	2.112
fhi|tr16877c1g1t2_2	1.307	1.675	0.379	0.87	0.207	0
fhi|tr40923c0g1t2_1	4.118	0.312	0.542	1.518	2.019	1.757
fhi|tr2121c0g1t7_2	1.122	3.308	4.824	17.531	21.054	10.427
fhi|tr8952c0g1t11_6	1.523	0.798	0	0	0	0
fhi|tr42347c0g1t2_1	0.466	1.145	6.872	0.416	0	0.34
fhi|tr4001c0g1t10_1	2.168	0.523	0	1.249	2.427	1.887
fhi|tr4092c0g1t2_1	7.295	11.202	10.61	8.754	9.678	11.991
fhi|tr53398c0g1t1_1	0	0.399	1.29	0	0.344	0
fhi|tr3957c2g1t2_2	8.037	1.923	13.525	0.085	0	0
fhi|tr172c1g2t1_1	6.077	11.609	13.272	9.944	5.816	5.891
fhi|tr2163c1g1t1_1	4.642	6.516	15.026	6.316	5.25	5.689
fhi|tr37379c0g2t4_1	0	0	0	0	0	0
fhi|tr2472c0g1t2_2	2.351	3.093	0	0.354	0	0
fhi|tr13623c1g2t1_2	0.638	0.316	0.737	0.143	0.136	0.117
fhi|tr4494c0g1t5_5	3.206	3.514	4.875	6.945	9.186	8.716
fhi|tr61169c0g1t1_1	0.784	0.387	0	0	0	0.579
fhi|tr2280c0g1t4_2	3.295	5.632	4.758	3.434	2.534	0
fhi|tr5474c0g1t7_2	8.142	8.993	13.304	9.644	5.556	3.113
fhi|tr17478c0g1t1_2	10.216	16.527	26.218	33	28.824	16.35
fhi|tr3654c0g1t2_1	4.132	3.481	0.462	0.529	0	0
fhi|tr16666c0g1t11_1	12.143	7.544	1.005	2.581	1.355	2.112
fhi|tr3441c0g1t1_3	62.205	93.482	130.843	11.585	3.284	12.811
fhi|tr49865c0g1t3_1	0.34	0.209	0.209	0.543	0.205	0.178
fhi|tr4462c0g1t1_1	1.769	0	0	0	3.99	0
fhi|tr8227c0g1t3_1	0	0.744	0.761	23.338	11.64	7.42
fhi|tr5045c0g1t1_2	0	0	0	0	0	0
fhi|tr103633c0g1t1_1	0	0.538	0.427	0	0	0
fhi|tr14041c0g1t1_1	0	0	0	0.445	0.845	1.639
fhi|tr1676c8g1t1_1	0	0.705	0.566	1.611	0.608	1.845
fhi|tr262c2g1t12_1	7.463	4.61	4.039	2.015	2.066	0.616
fhi|tr42000c2g1t1_1	0	0	0	0	0	0
fhi|tr46909c0g1t5_1	0	0.979	2.325	2.225	0.422	0.364
fhi|tr6895c0g1t2_5	0.336	1.84	0.588	41.761	34.881	28.918
fhi|tr32c1g1t1_4	0	1.016	0	0	0	1.366
fhi|tr7146c0g1t9_1	0	0	0	0	0	0
fhi|tr686c0g1t9_2	7.282	4.791	5.159	0	0	0.898
fhi|tr13653c1g1t4_2	0	0	0	0.213	0.404	1.044
fhi|tr29444c0g1t2_1	0	15.042	8.947	8.631	8.407	6.872
fhi|tr463c1g2t2_2	8.601	8.225	8.407	5.931	7.352	5.399
fhi|tr47332c0g1t1_1	0	0.501	0	0.228	1.945	0.186
fhi|tr72498c0g1t1_2	0.208	0.08	0.08	0.092	0.312	0.213
fhi|tr20562c0g1t1_1	133.601	18.245	306.498	1.156	0.222	3.318
fhi|tr19544c1g1t1_2	0	0	0	0	0	0
fhi|tr22403c0g2t2_1	1.768	0.523	2.453	0.474	0.754	0.517
fhi|tr694c0g1t18_2	12.784	45.011	0	0	0	0
fhi|tr3490c0g1t1_1	7.052	2.319	16.836	0	0.333	0.579
fhi|tr4568c0g1t13_2	24.548	20.337	24.357	15.911	13.924	16.886
fhi|tr49406c0g1t4_2	0	0	1.016	0	0	0
fhi|tr16697c0g1t1_1	0	0	0.251	0.399	0.492	0.427
fhi|tr7c1g1t6_2	7.524	7.014	5.337	33.688	36.927	19.049
fhi|tr14883c0g1t10_3	0	0	0	0	0	0
fhi|tr5058c0g1t1_2	28.426	28.88	52.786	32.611	15.87	12.648
fhi|tr120c0g1t4_1	1.227	1.175	0.79	3.335	3.352	2.578
fhi|tr429c4g1t2_1	0	0	0	0	0	0.898
fhi|tr1209c0g1t8_8	1.035	0.355	1.785	0	0.077	0
fhi|tr571c0g2t4_4	0	0.749	0	6.858	2.908	6.733
fhi|tr28087c6g1t1_1	0	0	0	2.271	1.424	0.31
fhi|tr5657c0g1t7_1	0.283	0.285	0.384	5.751	3.683	3.309
fhi|tr16454c0g1t14_3	7.282	3.309	14.185	5.07	5.666	5.397
fhi|tr18790c0g1t3_1	0	0	1.141	0	0	0.119
fhi|tr10593c0g1t20_2	11.211	8.443	0.467	0.024	0.024	0
fhi|tr1591c2g2t1_1	4.476	7.822	5.07	7.828	8.674	5.888
fhi|tr3655c0g1t11_4	3.544	1.339	0.211	0.483	0	0
fhi|tr55906c0g1t1_1	0	0	0	0	0.159	0
fhi|tr582c0g1t5_3	0	0	0	0	0	0
fhi|tr3477c0g1t2_2	2.358	4.312	0.907	6.536	3.247	6.129
fhi|tr1439c1g1t10_1	55.633	71.407	83.112	65.358	75.874	56.954
fhi|tr1458c1g1t4_2	4.046	1.996	4.452	0.732	1.033	0.599
fhi|tr30409c0g1t2_1	2.512	6.832	3.867	1.824	6.306	4.825
fhi|tr3060c0g1t2_1	4.213	17.526	5.041	86.815	82.2	54.696
fhi|tr3306c0g1t1_4	19.399	13.194	15.477	7.304	10.297	7.667
fhi|tr91658c0g1t1_1	0	0	0.3	0.304	0.21	0.146
fhi|tr1736c0g1t3_2	30.878	4.178	190.665	0	0.393	0.284
fhi|tr34822c0g1t9_1	0.295	0	0	2.209	0.905	1.942
fhi|tr39084c0g2t1_1	0	0	0.533	1.214	0	0
fhi|tr49898c0g1t1_1	0	0.13	0	0.229	0.166	0.286
fhi|tr25613c0g1t3_3	0	0.257	0.23	0.95	1.182	1.345
fhi|tr247c0g2t10_1	7.71	1.414	32.005	0.634	0.317	0.229
fhi|tr22390c0g1t4_1	0.691	1.1	0.412	0.884	1.022	3.062
fhi|tr91492c0g1t1_2	0	0.226	0	0.101	0	0.167
fhi|tr3883c0g1t1_3	0.281	0	0.219	0	0.408	0
fhi|tr14470c0g1t3_1	0	0.202	0	1.284	0.524	0.6
fhi|tr26510c0g1t5_3	0	0	0	0	0	0
fhi|tr13968c0g2t2_1	0.206	0.205	0	0	0	0.304
fhi|tr43634c0g1t6_1	0.072	0.221	0	0.447	2.32	0.51
fhi|tr29293c0g3t2_1	2.78	2.738	1.647	0	0	0
fhi|tr13186c0g1t1_2	0	0	2.257	0	0	0
fhi|tr6392c0g1t1_3	1.499	3.82	2.07	6.121	6.06	4.903
fhi|tr14969c0g1t1_6	0	0	0	0	0	0
fhi|tr1800c0g1t1_1	6.331	28.241	9.364	172.398	143.115	115.916
fhi|tr11424c0g1t1_1	2.375	1.751	3.665	0	0	0.144
fhi|tr19578c0g2t1_1	0	0	0	0	0	0
fhi|tr4260c0g1t2_1	22.814	24.858	14.503	10.043	8.531	12.14
fhi|tr20333c0g1t8_1	0.985	1.648	0.907	9.344	9.048	8.031
fhi|tr13739c0g1t2_4	0	0	0	0.686	0	0
fhi|tr16616c0g1t1_1	0	0.366	0	0.219	0.21	0.18
fhi|tr1274c3g1t7_2	21.498	15.94	22.145	21.165	14.03	17.834
fhi|tr6593c0g1t5_2	5.324	4.935	8.858	3.507	2.899	3.812
fhi|tr3356c0g1t3_5	0	0	0	0	0	0
fhi|tr36423c0g1t5_1	0	0.187	0	0	0	2.502
fhi|tr39522c0g1t2_1	2.121	0	0	0	0	0
fhi|tr38947c0g1t6_1	4.789	1.038	7.815	16.787	3.619	7.197
fhi|tr106c0g4t1_1	18.76	13.649	14.273	17.017	15.2	26.706
fhi|tr4214c0g1t3_3	7.787	9.683	12.131	4.811	3.202	3.337
fhi|tr17493c5g1t1_1	0	0.751	0	0	0	0.373
fhi|tr6865c0g1t7_1	0	0.995	1.175	0	0.097	0.54
fhi|tr14892c1g3t1_1	0	0	3.505	0	0	0
fhi|tr5050c0g1t2_1	1.618	1.597	1.29	4.392	1.378	1.497
fhi|tr8181c0g2t1_1	1.336	2.337	1.374	14.457	12.52	8.096
fhi|tr46002c0g1t1_3	0	0	0.603	0	0.323	0
fhi|tr15460c0g1t11_2	1.151	0.924	0.247	0.081	0.059	0
fhi|tr3498c0g1t2_2	10.666	4.821	18.957	3.491	3.462	3.31
fhi|tr66304c0g1t1_1	0	0	0	0	0	0
fhi|tr39973c0g2t1_1	0.639	0	0.503	0	0.271	0
fhi|tr863c0g1t13_2	10.908	16.643	2.838	5.591	4.379	4.441
fhi|tr12980c0g1t2_1	2.108	1.895	1.272	4.562	11.496	13.324
fhi|tr33364c0g1t1_1	0	0	0	0	0.295	0
fhi|tr2308c0g1t4_2	18.959	10.186	12.219	10.592	6.757	6.504
fhi|tr11768c0g1t1_1	0.443	0.11	2.719	0	0.19	0.081
fhi|tr5350c1g1t1_1	2.508	1.238	0.667	0.379	0	0
fhi|tr1270c0g1t26_1	7.558	11.093	12.612	6.943	18.197	5.831
fhi|tr1883c0g1t35_1	106.192	87.061	143.885	45.268	42.098	39.803
fhi|tr948c0g1t5_4	3.912	7.444	2.123	7.584	6.178	12.862
fhi|tr14252c0g2t1_2	0	0	0	0	0	0
fhi|tr2695c0g1t11_2	0	1.825	0	3.716	0	2.711
fhi|tr9420c0g1t3_2	0	0	0	0	0	0
fhi|tr40035c0g1t2_1	0	0	0	0	0	0.29
fhi|tr3651c0g1t1_2	2.862	5.287	5.095	6.121	2.432	3.69
fhi|tr38210c0g1t6_2	0.561	0.281	0.574	0	0.724	0
fhi|tr796c0g1t26_1	0	0	0	0	0	0
fhi|tr1873c0g1t1_3	1.672	4.126	0	3.028	5.694	4.954
fhi|tr26600c0g1t1_1	0	0.215	0	0	0.186	0.319
fhi|tr13361c0g2t7_1	0.279	0.875	0	0.328	0.186	1.046
fhi|tr5515c0g1t4_7	0.211	0.553	0.039	0.866	2.792	1.332
fhi|tr18045c0g1t25_1	0	0.342	0.549	0	0	0
fhi|tr2600c0g1t11_3	14.453	9.526	24.41	3.663	4.794	6.925
fhi|tr5800c2g1t3_1	0.99	1.422	3.292	2.914	2.722	2.023
fhi|tr647c1g1t34_1	8.086	8.862	1.954	3.243	3.43	1.141
fhi|tr25085c0g1t7_1	0	0	0	0.664	0	0
fhi|tr9946c0g1t2_3	5.286	0	3.893	7.321	16.746	18.12
fhi|tr10177c1g1t1_1	0.59	0	2.312	0.529	0	0
fhi|tr22390c1g3t1_1	0.639	0	1.005	0.287	1.084	0
fhi|tr198c0g1t10_2	0	0	0	0	0	0
fhi|tr33c0g1t18_2	0	0	0	0	0	0
fhi|tr92167c0g1t1_1	0	0.306	0	0	0.792	0.457
fhi|tr9550c0g1t5_1	2.862	1.971	3.397	0.322	0.304	0.264
fhi|tr10031c0g1t8_3	0	0	0	0	0	0
fhi|tr25966c1g1t1_1	26.203	28.918	69.865	35.274	20.603	27.927
fhi|tr46970c0g1t1_1	0	0	1.168	0	0	0
fhi|tr7058c1g1t1_1	12.825	9.976	12.089	2.867	2.719	1.76
fhi|tr2102c0g1t12_5	1.02	0	0	0	0	0
fhi|tr25568c0g1t1_3	6.094	10.3	12.334	10.993	7.633	6.12
fhi|tr17551c0g1t6_3	0	0	0	0	0	0
fhi|tr546c0g2t2_3	0	3.707	0	0	0	0
fhi|tr4507c0g1t3_3	0	0	0	0	0	0
fhi|tr10041c0g1t4_1	2.427	1.956	3.224	0	0.344	0
fhi|tr7933c0g1t8_1	0	2.115	0.566	0.966	1.216	1.054
fhi|tr17029c0g1t1_2	0	0	0	0	0	0
fhi|tr1714c0g1t14_1	0	0	0	0	0	0
fhi|tr6666c1g1t1_1	2.948	2.542	4.089	1.329	1.88	1.087
fhi|tr7652c0g2t12_1	11.754	2.706	4.677	0	0	0
fhi|tr10744c0g2t5_1	0	0	0.526	0	0.146	0.749
fhi|tr13044c0g1t1_1	0	0	0	0	0	0
fhi|tr841c0g1t1_3	0.915	1.336	0.351	3.486	2.166	1.7
fhi|tr15773c0g1t2_1	1.567	0	1.247	0	0	0
fhi|tr65725c0g1t1_2	0	0.134	0	0.347	0.589	0.536
fhi|tr395c1g3t2_1	8.54	0.969	21.212	0.295	0.836	0.241
fhi|tr10066c0g1t7_1	1.372	0	0	0	0	0.234
fhi|tr32271c0g1t6_1	0	0.663	1.53	1.485	3.329	1.058
fhi|tr50180c1g2t1_1	0	0	0.645	0.732	0.344	0.299
fhi|tr10155c0g1t8_1	0	0	0	0	0	0
fhi|tr22943c0g1t10_1	36.741	26.138	87.202	48.308	24.761	57.068
fhi|tr5122c0g1t1_1	0	0.644	0.677	12.792	12.505	4.968
fhi|tr2262c1g1t5_1	40.535	10.47	154.145	13.357	14.345	7.578
fhi|tr13467c0g1t12_1	0.713	0.497	1.053	0.613	0.614	1.44
fhi|tr10219c0g1t2_1	4.166	4.954	3.196	0.136	0.073	0.09
fhi|tr279c0g1t2_6	3.741	10.063	4.169	54.146	35.306	38.325
fhi|tr80041c0g1t1_1	0	0.306	0	0	0.264	0.228
fhi|tr1383c3g1t6_3	85.795	29.569	187.494	10.694	11.012	10.977
fhi|tr8000c0g1t1_2	0	0	0	0	0	0
fhi|tr3285c0g2t2_2	84.672	37.883	38.078	9.66	19.621	11.473
fhi|tr6092c0g1t3_2	421.406	61.059	609.796	0.227	0	0
fhi|tr39917c0g1t8_1	0.052	0.242	0.161	1.921	1.523	0.881
fhi|tr54495c0g1t7_1	0	0	0	0	0	0
fhi|tr31476c0g1t1_2	1.02	0.501	0.794	0	0	0.186
fhi|tr542c0g1t10_1	11.311	10.837	3.946	0.145	0.211	0.147
fhi|tr87933c0g1t1_1	0	0	0	0	0	0.599
fhi|tr10800c0g1t13_3	29.548	16.427	55.887	14.176	15.761	13.498
fhi|tr1549c0g1t2_2	1.615	1.172	0	4.767	3.036	1.86
fhi|tr12944c0g1t2_2	1.1	0	0.848	1.146	0.781	1.206
fhi|tr13472c0g2t3_4	0	0.363	0	3.322	16.043	1.903
fhi|tr909c2g5t1_1	0	0.399	0	1.098	1.722	0.898
fhi|tr20050c0g1t6_2	0	0	0	0	0	0
fhi|tr25231c0g1t2_1	0	0.291	0.073	3.718	3.525	1.699
fhi|tr837c2g2t4_1	11.876	37.72	0	0	0	0
fhi|tr19279c0g1t11_1	6.077	6.741	2.413	0.343	5.493	0
fhi|tr53575c0g1t5_1	0.245	0.731	1.881	0.767	2.312	1.708
fhi|tr9305c1g1t8_5	0	0	0	0	0	0
fhi|tr2812c0g1t7_1	1.049	1.876	3.871	0.942	0.942	1.351
fhi|tr615c0g1t2_11	0	0	0	0	8.235	25.404
fhi|tr9072c0g1t4_1	0	0.163	0	0.516	0.211	0.543
fhi|tr1955c0g1t7_1	20.412	17.875	50.451	14.461	7.193	16.074
fhi|tr5939c0g2t2_1	1.618	0.399	1.935	3.294	5.166	3.893
fhi|tr3890c0g1t5_1	0	0	0	0	0	0
fhi|tr16537c0g1t2_1	1.466	1.445	0	0	0	0
fhi|tr8773c0g2t3_1	17.23	6.265	0.563	1.272	2.168	1.52
fhi|tr4840c0g1t10_3	4.188	6.456	5.009	9.481	10.552	9.65
fhi|tr11834c0g1t13_8	0.064	0.028	10.885	0.45	2.549	0.353
fhi|tr19656c0g1t2_1	11.726	10.516	11.906	4.784	6.051	12.49
fhi|tr8015c2g1t2_1	0.761	0.187	1.175	0	0	0
fhi|tr7809c0g2t1_2	0	0	1.484	1.543	1.307	1.672
fhi|tr33101c0g1t1_1	0	0.361	0	0.108	0.311	0.089
fhi|tr14985c0g3t1_1	0	0.596	0.95	0	0	0
fhi|tr5270c0g1t1_1	119.412	112.381	62.964	6.115	1.637	4.221
fhi|tr12879c0g1t1_3	5.986	5.773	17.838	4.882	2.355	1.223
fhi|tr959c0g1t3_1	0	0	0	0	0	0
fhi|tr9552c0g1t6_1	0	0	0.566	1.933	0	0
fhi|tr2786c0g1t1_1	0	0	0	0	0	0
fhi|tr21724c0g1t7_1	0.809	0	1.935	0.366	0.344	0
fhi|tr4906c0g1t2_6	5.033	0	0	0	0	3.652
fhi|tr262c3g1t1_1	31.055	9.476	23.436	0.578	0.936	1.71
fhi|tr112039c0g1t1_1	0	0	0.566	0	0.304	0
fhi|tr91c0g1t2_2	13.281	14.167	21.837	10.141	8.716	9.006
fhi|tr28281c0g1t6_1	14.432	3.168	4.482	0	0.119	0
fhi|tr4675c0g1t3_2	2.24	2.575	0.864	5.335	7.475	8.867
fhi|tr30890c2g2t1_1	0	0.399	0	0.366	0.344	0.599
fhi|tr86407c0g1t1_1	2.658	2.174	1.148	0	0	0
fhi|tr91879c0g1t1_1	0	0	1.035	0.885	0	0.241
fhi|tr6604c5g1t1_1	0	0.798	0.645	2.928	1.722	2.994
fhi|tr7456c0g1t18_4	21.009	20.477	49.188	17.292	17.156	6.423
fhi|tr14993c0g2t1_2	0	0	0.549	0	0	0
fhi|tr5468c1g1t1_2	254.475	72.885	81.888	36.222	34.988	16.705
fhi|tr18263c1g1t7_1	0	0	0	0.209	0	0.474
fhi|tr4144c1g1t4_2	1.249	4.47	3.051	27.392	18.608	26.867
fhi|tr46031c4g2t2_1	0	0.375	1.175	0	0	0
fhi|tr13272c0g1t1_4	0.328	0	0.259	0	0	0
fhi|tr19590c0g1t13_1	4.976	4.893	4.472	5.021	1.283	3.88
fhi|tr22949c0g1t1_1	0	0	0	0	0	0
fhi|tr36471c0g1t2_2	2.17	2.734	2.294	7.965	4.587	4.634
fhi|tr15161c0g1t2_2	0.337	0.129	0.065	0.093	0.344	0.172
fhi|tr1316c0g1t7_1	263.532	214.122	11.287	0.401	0.128	0
fhi|tr4218c0g1t9_1	0	0	0	0	0	0
fhi|tr9143c0g1t1_1	1.095	1.614	1.71	1.959	0.928	0
fhi|tr56663c0g1t1_1	0.657	0.323	0	0.295	0	0
fhi|tr10868c0g1t2_1	5.107	6.128	1.825	0.112	0	0
fhi|tr7154c1g1t6_1	2.628	1.293	1.552	0	0	0
fhi|tr18815c1g2t1_2	2.085	0	0.549	0.313	0.885	0.256
fhi|tr51908c0g1t1_1	1.195	4.823	3.21	8.265	10.824	7.409
fhi|tr1720c0g1t5_3	0	0.783	0	0	0.171	0.442
fhi|tr220c1g1t1_1	176.454	165.218	157.481	1.172	0.087	0.074
fhi|tr5576c0g1t1_2	1.991	2.819	2.011	1.866	1.722	3.094
fhi|tr23303c0g1t1_1	4.375	7.637	0.443	3.844	0.106	11.012
fhi|tr68483c0g4t1_1	0	0.25	0	0	0.432	0.186
fhi|tr2913c0g1t7_4	44.267	17.375	41.33	55.797	37.591	11.928
fhi|tr1899c1g1t2_1	0.806	0.595	1.246	0.72	0.171	0.147
fhi|tr1514c0g2t1_2	0	5.761	0	4.928	0	0
fhi|tr35866c0g1t1_1	0	0.273	0	0.293	0.141	0.201
fhi|tr17601c2g1t1_1	0	0.323	1.035	0	0	1.207
fhi|tr15097c0g1t1_3	0	0	0	0	0	0
fhi|tr6969c0g1t1_1	1.523	2.392	0.164	3.733	4.232	4.411
fhi|tr13099c0g2t1_2	0.589	2.705	0.628	8.549	11.795	9.316
fhi|tr56074c0g3t1_1	0.403	0	0	0.18	0.343	0.147
fhi|tr52346c0g1t1_1	1.817	0.893	0	0	0.257	0
fhi|tr55219c0g2t1_2	0.809	0.399	0	0	0	0.299
fhi|tr6244c0g2t5_2	1.173	1.718	3.197	3.368	2.783	3.3
fhi|tr7134c0g1t3_2	4.859	12.454	7.148	19.712	15.165	18.457
fhi|tr7042c0g1t10_4	1.74	1.115	3.166	0.47	0.214	0.055
fhi|tr8022c0g1t19_2	0	0	0	5.374	3.926	3.781
fhi|tr6596c0g1t21_2	1.709	2.507	0.947	0.047	0.103	0.12
fhi|tr1430c0g1t7_1	33.313	7.444	71.278	4.615	2.055	3.11
fhi|tr21864c0g1t3_2	1.474	24.304	8.178	4.652	5.326	5.98
fhi|tr201c0g2t4_1	13.067	9.03	18.675	7.956	12.313	12.997
fhi|tr7059c0g1t4_1	4.701	5.025	3.118	5.406	2.667	5.215
fhi|tr17427c0g1t20_1	4.943	4.585	0.668	1.166	5.633	2.712
fhi|tr772c0g1t1_2	0	0	0	0	0	0
fhi|tr1184c1g1t5_2	0	0.352	0	0.644	0.304	0.791
fhi|tr4653c0g1t1_2	0	0	0	0	0	0
fhi|tr676c0g1t16_4	0	0	0	0	0	0
fhi|tr18347c0g1t3_1	7.998	9.557	4.331	10.572	10.172	13.827
fhi|tr21688c0g1t4_1	2.427	1.996	0.645	0.366	0	0
fhi|tr3595c0g1t1_2	1.001	2.006	1.154	3.745	2.606	8.705
fhi|tr658c0g1t1_3	0	0	0	0	0	0
fhi|tr23093c2g1t20_3	0	0	0	0	0.279	0
fhi|tr1433c1g2t1_2	6.518	5.83	4.169	3.018	4.392	2.372
fhi|tr7117c0g1t1_2	6.58	5.287	2.258	3.019	4.011	4.245
fhi|tr4194c0g1t1_1	2.905	4.61	2.435	3.924	4.173	5.522
fhi|tr111117c0g1t1_1	0	0	0	0	0	0.31
fhi|tr210c0g1t2_2	0	0	0	0	0	0
fhi|tr71458c0g1t1_1	0.279	0.55	0.89	1.388	1.424	1.651
fhi|tr99c0g1t1_2	92.383	99.046	49.107	19.008	28.638	33.137
fhi|tr5068c0g2t2_1	9.177	7.995	0.082	0	0	0.04
fhi|tr8744c2g1t1_2	0	0.113	2.438	0.406	0.292	0
fhi|tr8348c0g1t1_1	0	0	0	0	0	0
fhi|tr2193c0g2t5_1	9.322	2.786	5.853	0.117	0	0
fhi|tr988c7g1t4_1	19.746	33.111	20.87	76.058	80.577	52.985
fhi|tr26529c0g1t1_1	0	0	1.132	0.644	2.736	2.9
fhi|tr2215c0g1t10_1	4.179	4.228	2.984	2.605	2.985	2.483
fhi|tr34958c0g2t1_3	0	0	4.953	0	0.244	0
fhi|tr11564c0g1t5_1	0	0	0.603	5.811	0	0
fhi|tr1213c2g1t15_3	0	0	0.294	2.184	5.192	0
fhi|tr61153c0g1t2_2	0	0	0.517	0	0.279	0.241
fhi|tr9455c0g1t1_1	23.304	19.563	3.349	2.076	2.857	3.189
fhi|tr30734c0g1t1_1	0.622	0.917	0.489	0.279	0.792	0.457
fhi|tr35870c1g1t2_1	0.854	0.427	1.457	0	0	0.557
fhi|tr57959c0g1t2_1	1.407	2.373	1.189	4.615	7.087	4.486
fhi|tr14857c0g2t1_2	0.657	1.293	0	0.59	1.394	0
fhi|tr50242c1g1t1_1	0	0	0	0	0	0.241
fhi|tr5665c2g2t4_1	0	0	0	1.872	0.178	0.153
fhi|tr22983c0g1t4_8	0.373	0	0.576	0	0	0
fhi|tr2154c0g1t6_1	0.082	2.942	0.844	10.864	7.58	17.923
fhi|tr3089c0g1t6_1	0	0	0	0	0	0
fhi|tr66074c0g1t1_2	0	0	0	0.686	0	0
fhi|tr2772c0g1t2_1	1.202	1.974	2.012	2.315	1.844	1.991
fhi|tr14608c1g1t1_2	0	0.332	1.066	2.429	0.697	1.242
fhi|tr5235c2g1t1_1	0.59	0.58	0.925	1.322	1.752	5.192
fhi|tr8355c0g1t1_1	28.403	18.346	97.039	27.081	20.799	13.521
fhi|tr29674c0g1t1_1	0.278	0.127	0.047	0.857	0.436	0.866
fhi|tr34241c0g1t4_2	0	0.792	0.204	0.713	0.456	0.292
fhi|tr121683c0g1t1_1	0	0	0	0	0	0
fhi|tr693c0g1t14_2	0	0.16	0.749	3.092	3.002	7.239
fhi|tr15405c0g1t2_3	0.338	0	0	0	0	0
fhi|tr43097c0g1t3_1	0	0	0	1.289	0	0
fhi|tr8893c0g1t10_1	0.606	0.976	0	1.629	0	2.444
fhi|tr4124c0g1t4_3	0	3.267	2.31	3.81	0	0
fhi|tr1700c0g1t1_1	10.495	11.766	22.263	27.999	24.119	21.993
fhi|tr12369c0g2t3_2	1.638	2.707	1.2	0.264	0.224	0.389
fhi|tr2529c2g1t1_1	2.098	8.947	3.755	51.392	30.62	40.591
fhi|tr3897c0g1t5_4	0	0	0	0	0	0
fhi|tr2051c1g1t9_1	0	0	0	0	0	0
fhi|tr2617c0g1t12_2	22.481	32.504	25.766	2.683	2.498	2.695
fhi|tr813c0g1t9_1	22.573	21.866	77.39	22.9	27.402	15.947
fhi|tr2094c0g1t9_2	8.856	11.393	12.597	6.969	5.398	6.816
fhi|tr16995c0g1t3_1	0	0	0	0	0.324	0.139
fhi|tr3412c3g1t3_1	1.066	0.648	6.529	0.639	2.042	0.687
fhi|tr14325c0g1t3_1	0	0	3.295	0	0	0
fhi|tr42052c0g2t1_1	0	0	0	0.343	0.646	0
fhi|tr6693c1g1t3_1	0	0.705	0	0	0.304	0
fhi|tr14797c0g1t9_2	0	0	0	0	0	0
fhi|tr20528c0g1t5_4	1.727	2.993	2.81	3.606	3.122	3.132
fhi|tr24179c0g1t1_1	1.672	0	0	0	1.424	0.31
fhi|tr12269c1g1t15_1	2.862	1.41	6.227	0	0	0
fhi|tr4966c0g1t6_3	0	0	0	0	0	0
fhi|tr75297c0g1t1_1	0	0	0	0	0.69	0
fhi|tr35690c0g1t1_2	0	0	0	0	0	0
fhi|tr24050c0g1t1_2	0.689	1.484	3	1.664	1.1	1.896
fhi|tr30786c0g2t1_1	0	0	0	0.756	0.056	0.533
fhi|tr1645c6g1t1_1	3.231	6.917	2.853	10.61	13.43	8.605
fhi|tr14703c0g1t1_3	0	2.129	1.251	0	0	0
fhi|tr2682c0g1t5_3	28.208	6.341	17.552	2.733	0	3.5
fhi|tr42270c0g1t8_2	127.878	114.057	141.638	107.547	113.678	103.524
fhi|tr3438c0g1t10_1	1.544	2.604	1.425	4.161	6.193	2.769
fhi|tr785c7g1t2_1	12.54	1.238	8.673	0	0	0
fhi|tr20807c0g1t2_1	0	0	0.191	2.663	3.214	3.917
fhi|tr571c0g2t4_6	0	0	0	0	0	0
fhi|tr15219c0g1t3_1	0.369	0.333	0.177	0.387	0.436	0.431
fhi|tr56679c0g1t1_1	0	0.168	0	0.153	0.146	0.125
fhi|tr439c0g1t10_6	2.205	3.083	2.717	5.801	5.466	5.728
fhi|tr1231c0g1t2_1	1.107	1.651	4.149	3.236	2.871	6.728
fhi|tr2693c0g1t8_3	0	0.826	0	4.987	0	0
fhi|tr100046c0g1t1_1	1.672	0	0	0	0	0
fhi|tr1722c0g1t6_3	3.11	1.529	1.954	12.275	5.804	9.587
fhi|tr1913c6g1t2_1	2.779	4.181	1.114	2.18	1.519	2.476
fhi|tr1242c1g1t3_7	26.755	20.554	23.103	8.162	8.124	8.132
fhi|tr3038c0g2t8_2	11.195	10.092	8.795	4.218	6.332	8.36
fhi|tr116965c0g1t1_1	0.695	0.342	0.549	0	0	0
fhi|tr3386c0g1t2_1	0.119	6.365	1.865	35.116	10.565	71.265
fhi|tr16608c0g2t1_1	2.138	1.711	6.203	1.665	5.633	0.941
fhi|tr24050c0g1t5_3	4.684	1.81	1.942	0.988	0.747	0.702
fhi|tr29326c0g1t7_1	0.912	0.672	0.707	0.814	0.774	0.5
fhi|tr6191c0g1t3_1	1.706	2.797	0.859	4.432	5.319	4.405
fhi|tr1575c0g1t10_2	174.162	17.103	286.892	0.788	0.697	1.718
fhi|tr1515c0g2t3_1	0.51	1.878	0.397	30.07	21.553	19.946
fhi|tr9570c0g1t22_2	0.759	0.125	0.78	0.114	0	0
fhi|tr6712c0g1t11_1	0	0	0	0	0	0
fhi|tr13232c0g1t1_1	2.574	6.565	6.161	9.154	9.476	8.424
fhi|tr3608c0g1t12_5	1.829	0.376	0.702	0.136	0	0.056
fhi|tr5966c0g1t3_1	0	0	0	2.167	2.853	6.5
fhi|tr21787c1g2t6_1	24.194	53.281	21.375	79.086	78.795	90.328
fhi|tr41207c0g1t1_2	0	0	0	0	0	0
fhi|tr2850c1g2t1_2	0	2.542	1.752	2.325	2.193	1.631
fhi|tr124c0g2t1_2	2.427	3.119	2.895	2.924	2.511	2.076
fhi|tr13379c0g1t9_1	0	0.168	0.789	2.745	3.787	6.115
fhi|tr37151c0g4t1_1	0.056	0.057	0.342	0.296	0.502	0.458
fhi|tr2040c0g1t4_1	63.06	27.12	62.656	4.954	6.093	4.086
fhi|tr42925c0g1t1_1	0	1.41	0	0	0	0.264
fhi|tr6793c0g1t4_1	0	0	0	0	0	0
fhi|tr4757c0g1t1_1	7.155	9.563	5.237	5.957	3.912	6.558
fhi|tr3300c0g2t4_1	20.463	19.844	17.051	9.569	16.895	7.769
fhi|tr10435c0g1t4_4	0.33	1.125	0	3.504	1.329	4.389
fhi|tr8874c0g1t8_2	0.761	0.375	0.294	1.869	0.972	0.973
fhi|tr36825c0g1t2_1	2.894	3.636	8.209	3.365	7.314	11.163
fhi|tr18113c0g4t2_1	0	0	0	0	0	0
fhi|tr24072c0g1t1_1	9.057	7.966	11.318	8.845	10.892	8.251
fhi|tr13446c3g1t1_1	0	1.224	0.388	0	2.112	1.093
fhi|tr2147c4g1t1_2	4.265	5.535	2.593	2.542	2.917	2.099
fhi|tr12051c0g1t2_1	1.992	5.856	0.34	0	0.571	0
fhi|tr13537c0g2t1_1	0	0	0	0.59	0.141	0.362
fhi|tr433c5g1t1_1	0	0	0	0	0	1.023
fhi|tr31571c0g1t1_1	6.246	6.162	1.537	15.386	14.912	11.232
fhi|tr1847c2g1t12_1	0.47	2.219	0.578	1.776	1.962	1.98
fhi|tr10183c0g1t3_2	2.302	0	0	0	0	0
fhi|tr14018c0g1t3_2	0.747	3.795	0	3.168	2.704	0
fhi|tr21608c0g1t16_2	0	0.531	0.702	0.986	0.764	0.165
fhi|tr2768c6g1t2_3	1.105	1.271	1.168	2.99	2.82	2.446
fhi|tr21651c0g1t2_3	3.989	8.203	3.562	8.27	8.521	6.901
fhi|tr32158c0g1t32_1	1.495	0.854	2.41	0.191	0	0
fhi|tr61637c0g2t1_1	0	0	0	0.948	0.101	0.087
fhi|tr3421c1g1t1_2	2.781	0	0	0	0	0
fhi|tr2569c0g1t1_2	0.34	2.621	1.341	15.964	14.995	19.063
fhi|tr25865c0g2t1_1	1.618	1.321	0	1.098	1.033	1.497
fhi|tr12900c0g1t11_1	1.16	2.666	0.958	1.754	1.761	4.706
fhi|tr29647c0g1t3_1	0.626	0.969	0.576	0.841	0.469	0.515
fhi|tr352c0g1t1_3	1.451	4.338	0	0	0	9.809
fhi|tr8981c0g1t1_1	3.358	3.409	2.755	4.157	4.366	5.405
fhi|tr18697c0g1t27_2	24.091	21.606	15.913	11.657	11.78	8.141
fhi|tr3080c0g1t18_2	4.035	6.059	2.682	9.317	10.975	6.335
fhi|tr8108c2g1t1_4	1.962	3.951	0.927	0.075	0.05	0.008
fhi|tr27105c0g1t3_1	3.038	0.749	0.605	2.182	2.213	2.513
fhi|tr7654c1g2t1_1	4.188	4.225	1.814	1.854	1.276	1.437
fhi|tr1509c0g1t3_3	6.849	7.319	8.925	5.112	3.921	3.943
fhi|tr12687c0g1t2_1	0	0	0	0	0	0
fhi|tr3585c0g1t10_2	0	0	0	0	0	0
fhi|tr17742c0g1t1_3	0.928	0.941	0.303	1.296	0.618	1.969
fhi|tr38283c0g1t11_4	0.958	2.234	1.315	3.179	3.393	3.301
fhi|tr2456c0g1t19_1	0	0	0.821	6.115	0.054	0
fhi|tr1766c1g1t1_4	3.146	4.114	6.763	0.768	9.216	10.005
fhi|tr18119c0g1t2_1	0.695	2.053	0	1.251	0.59	0.512
fhi|tr77535c0g1t1_2	0.211	0.161	0.081	0.375	0.136	0.118
fhi|tr260c0g4t2_2	2.599	2.016	2.334	2.29	2.528	3.563
fhi|tr89567c0g1t1_1	0.36	0	0	0	0	0
fhi|tr30371c0g2t9_1	0.674	1.325	0	0	0	0.491
fhi|tr1174c1g1t4_1	0.561	2.047	0.431	15.273	13.525	14.264
fhi|tr114768c0g1t1_1	1.274	0.254	0.196	0	0	0
fhi|tr4430c0g2t1_3	0	0	0	0	0	0
fhi|tr24184c0g2t2_4	0	0.342	0	0	0	0
fhi|tr4078c0g2t1_1	18.519	18.94	22.393	17.131	12.658	15.996
fhi|tr9983c0g1t10_8	0	0	0	0	0	0
fhi|tr5696c0g3t1_1	0	0	0	31.88	0	0
fhi|tr3297c0g2t1_1	0	0.387	0	0.354	0	1.449
fhi|tr6153c0g1t13_1	0	0	0	0.295	0.279	0.966
fhi|tr3988c0g1t11_3	0	0	0	0	0	0
fhi|tr2498c0g2t1_2	2.584	1.264	1.32	0.784	0.953	1.852
fhi|tr18849c0g1t1_1	0.49	1.075	0.025	0.476	0.673	0.269
fhi|tr69370c0g1t1_1	0	0	0	0	0	0
fhi|tr576c0g1t3_1	4.685	3.457	16.556	2.152	1.32	2.251
fhi|tr60c0g1t1_5	0	0	0	1.092	1.398	2.739
fhi|tr6004c0g1t6_1	30.693	26.108	25.433	20.091	39.539	15.576
fhi|tr17723c0g1t8_1	5.016	9.077	8.673	15.519	10.676	13.315
fhi|tr1289c1g1t1_14	0	0	0	0	0	0
fhi|tr5060c0g2t5_1	0	0	3.205	0	1.022	0.966
fhi|tr36989c2g1t2_1	0	0.799	0.645	0.732	1.033	0.299
fhi|tr9254c1g1t8_1	6.583	12.149	5.611	42.931	32.85	32.613
fhi|tr120099c0g1t1_1	0	0	0	0	0	0.272
fhi|tr8263c0g2t1_3	40.711	32.331	21.294	1.244	0	0
fhi|tr1831c0g1t6_1	56.736	11.976	7.07	3.437	4.377	3.393
fhi|tr29070c0g2t3_4	21.249	17.695	6.936	5.552	10.51	5.192
fhi|tr2404c4g1t2_1	3.091	4.487	4.683	6.361	6.548	6.581
fhi|tr34265c0g1t14_1	3.63	1.793	0	1.769	0.845	0.362
fhi|tr3805c0g1t1_1	80.697	75.718	265.317	36.252	47.749	48.793
fhi|tr551c0g1t39_7	0	0	0	0	0	0
fhi|tr94462c0g1t1_1	0	0	0	1.412	0	0
fhi|tr35775c0g3t5_1	0.062	0.223	0.048	0.741	0.266	0.116
fhi|tr15804c0g1t12_1	1.398	1.407	0	0.421	0.797	0.7
fhi|tr118564c0g1t1_1	0.657	0	0	0	0.557	0
fhi|tr1894c0g1t3_1	19.715	23.131	8.86	0.039	0.115	0
fhi|tr14717c0g1t11_4	0	0.134	0	0.502	0.496	0.334
fhi|tr1686c0g2t5_3	0	0	0	0	0	0
fhi|tr2774c0g1t7_2	4.256	5.651	2.749	0	1.707	0.825
fhi|tr61c3g1t10_1	681.768	100.236	217.389	15.35	11.61	7.367
fhi|tr43565c0g2t1_1	0	0.116	0.179	0.104	0	0
fhi|tr1798c0g1t23_7	1.676	2.554	2.213	4.597	5.474	7.105
fhi|tr618c0g1t7_1	0	0	0	0	0	0
fhi|tr43133c0g1t2_1	0.38	0.937	0.881	0.17	0.324	0.556
fhi|tr109380c0g1t1_1	0.219	0	0	0	0.047	0.285
fhi|tr25783c1g1t2_1	0	0.269	4.275	0	0.232	0
fhi|tr84c3g1t1_1	16.999	21.04	20.35	33.331	35.396	26.027
fhi|tr45940c0g2t1_1	0.373	0.736	0.288	0.333	0.318	0.409
fhi|tr11834c0g1t13_4	0	0	0	0	0	0
fhi|tr19907c0g1t2_3	5.561	7.187	5.16	8.535	7.97	4.093
fhi|tr16044c0g2t2_1	0	0.224	1.571	0.204	0.194	0
fhi|tr4313c0g1t2_1	8.229	14.42	8.781	13.974	14.631	13.022
fhi|tr279c0g1t2_4	0	0	0.517	0	0	0
fhi|tr15544c0g1t6_1	5.76	8.873	6.385	16.039	13.042	13.155
fhi|tr47827c1g1t5_3	0	0	0	0	0	0
fhi|tr5303c0g3t1_1	0	3.911	0	0	0	0
fhi|tr3713c2g3t4_1	10.02	5.569	0.936	0.272	0	0
fhi|tr19659c0g1t1_1	1.351	0.997	0.533	0	0.287	0.497
fhi|tr508c5g1t4_2	2.302	0	1.351	0	0	0
fhi|tr35122c0g1t1_2	0	0	0.475	0	0	0
fhi|tr10739c0g2t4_1	0	0	0	0.203	0	0
fhi|tr2196c1g1t3_1	133.372	19.572	183.311	0.223	0	0
fhi|tr194c3g1t1_8	22.978	7.984	18.7	3.496	6.567	5.101
fhi|tr59151c0g2t1_2	0	0.234	0	0	0	0.348
fhi|tr64903c0g1t4_1	0.695	1.027	0	0	0.295	0.512
fhi|tr597c0g1t7_3	57.728	62.915	90.943	94.287	93.76	93.793
fhi|tr2161c3g1t4_1	1.7	1.426	1.988	2.667	1.72	1.339
fhi|tr3570c0g1t3_6	0	0	0	0	0	0
fhi|tr20428c3g1t1_1	0	0	0	0	0.313	0.272
fhi|tr22318c1g2t2_1	0	0	0.66	0	0.49	0.314
fhi|tr5031c0g1t10_4	5.939	4.501	6.004	6.029	9.572	6.051
fhi|tr34022c0g1t1_1	0.262	0	0.201	0.352	0.562	0.192
fhi|tr8813c0g1t10_2	1.044	0	0.813	1.166	0.221	0.191
fhi|tr5714c0g1t2_1	1.315	2.752	1.069	1.67	2.222	2.042
fhi|tr3147c1g1t1_3	0.547	0.134	5.557	0	0	0
fhi|tr1917c0g1t15_1	15.692	38.871	2.764	1.854	0.147	0.16
fhi|tr2029c1g1t3_2	0	0	0	0	0	0
fhi|tr11029c0g1t3_2	0.721	2.631	0.465	6.899	1.254	3.231
fhi|tr5284c0g1t3_2	1.017	3.38	1.56	6.186	5.34	5.802
fhi|tr4133c0g1t25_2	0	0	0	0	0	0
fhi|tr3404c0g1t3_1	0.775	2.151	0.771	3.122	3.921	5.484
fhi|tr853c0g1t24_4	7.204	8.623	11.385	5.645	4.618	6.388
fhi|tr47827c1g1t1_2	0	0	0.388	0.445	0	0
fhi|tr482c0g1t29_6	0.676	0.665	3.197	8.5	3.154	4.224
fhi|tr1776c0g2t2_1	1.359	1.079	1.943	2.06	0.241	0.075
fhi|tr20613c0g1t2_3	0	0	0	0	0	0
fhi|tr13155c0g1t7_2	0.044	0.187	0.016	1.392	2.127	1.436
fhi|tr4194c0g1t5_2	2.228	2.405	1.029	2.715	2.65	2.495
fhi|tr47394c0g1t1_1	0	0	0	0	0	0.211
fhi|tr7416c1g1t10_1	0.751	1.296	2.671	1.236	4.341	2.526
fhi|tr116668c0g1t1_1	0	0	0.503	0	0	0
fhi|tr4881c0g1t1_3	0	0	0	1.775	0	0
fhi|tr4121c0g1t9_2	23.505	18.651	27.067	13.265	12.554	11.83
fhi|tr3620c0g1t2_1	56.126	43.98	21.103	0	0	0
fhi|tr86710c0g1t1_1	0	0	0	0	0	0
fhi|tr6196c0g1t11_4	1.129	1.193	1.326	0.251	0.202	0.07
fhi|tr2091c0g1t2_17	3.595	1.649	3.564	0.358	0.295	0
fhi|tr17748c0g1t3_1	1.325	2.361	0.651	1.488	1.111	1.089
fhi|tr47251c0g1t1_3	0.34	0.569	0.065	0	0	0
fhi|tr25761c1g1t1_1	0	0	0	1.221	0.195	0.5
fhi|tr959c0g1t3_2	0	0	0	0	0	0
fhi|tr20355c0g1t2_3	0.379	0.422	3.656	0.805	5.768	0
fhi|tr24902c0g1t1_3	0	0.562	0.294	1.359	0.486	0.695
fhi|tr30050c0g2t1_1	0	0	0.288	0.167	0	0.273
fhi|tr53188c2g1t1_1	0	0.399	0.645	0	1.033	0.299
fhi|tr1766c2g1t11_1	1.705	2.841	6.284	0.613	2.758	2.298
fhi|tr3381c0g1t1_2	0	0	0	0	0	0
fhi|tr35458c0g1t1_1	0	0	0	0.079	0.227	0.195
fhi|tr6246c0g2t1_1	1.597	0.981	1.49	0.23	0.205	0.613
fhi|tr41977c3g1t1_1	0	0	0	0	0	0.685
fhi|tr262c3g1t1_2	15.84	4.033	3.472	0	0	0
fhi|tr1157c2g2t16_12	111.697	20.966	108.12	1.872	0.689	2.503
fhi|tr13826c0g1t8_1	1.313	2.197	2.985	7.574	4.989	4.331
fhi|tr30817c0g1t1_3	0	0	0	0	0	0
fhi|tr7680c0g1t5_1	0	0	3.683	0	0	0
fhi|tr38772c1g1t2_1	0	0	1.168	0	0	0.272
fhi|tr13806c0g1t1_2	0	0	0.584	0	0.313	0.272
fhi|tr690c0g1t15_1	2.361	0.58	1.387	1.058	1.08	0.898
fhi|tr1898c5g2t2_1	0	0.412	0.974	0.936	0	0.153
fhi|tr18004c0g1t2_2	0	0	0	0	0	0
fhi|tr1585c2g1t4_1	0	0	0	0	0	0
fhi|tr1312c1g1t3_3	0	0	0	0	0	0
fhi|tr2066c2g1t2_1	10.166	16.251	11.902	16.111	16.662	10.993
fhi|tr2575c0g1t3_2	0	0	0	5.614	2.173	0
fhi|tr6177c0g1t7_1	4.24	10.72	1.426	0.814	0	0
fhi|tr109467c0g1t1_1	0	0	0	0	0	0
fhi|tr13658c2g2t2_1	6.733	1.93	9.21	1.506	0.952	0
fhi|tr2363c1g1t11_1	0.882	1.252	0.832	16.427	20.842	15.108
fhi|tr16436c0g1t4_2	16.183	7.986	52.881	10.248	13.671	5.09
fhi|tr84118c0g1t1_1	0	0.799	0	0.366	0	0.599
fhi|tr4908c0g1t2_4	0	0	0	0	0	0
fhi|tr53203c0g1t4_3	0.692	0.453	0.228	0	0.45	0.478
fhi|tr50375c0g1t1_1	0.868	0	0.449	0	0	0
fhi|tr9799c0g1t20_1	0	0	0	0	0	0
fhi|tr3406c0g1t3_1	2.488	1.529	1.954	0.279	0.792	0.457
fhi|tr64240c0g1t1_2	0	0.562	0.294	0	0	0
fhi|tr2635c0g1t11_3	7.883	3.554	12.934	2.655	1.394	2.414
fhi|tr2005c0g1t8_1	0.411	0	0	5.179	4.138	0.19
fhi|tr837c2g2t4_2	281.044	260.106	161.052	1.78	0.454	0.428
fhi|tr8243c0g1t10_4	0	0	0	3.417	3.457	8.966
fhi|tr9375c0g1t2_3	0	0	0	0	0	0
fhi|tr8614c0g1t6_1	1.644	0.607	6.994	1.284	1.923	2.402
fhi|tr16537c0g1t1_1	0	0	0.331	0.382	0.91	0.313
fhi|tr1528c0g1t18_2	28.819	7.134	14.437	3.806	0	0
fhi|tr8754c0g1t1_4	0	0	0	0	0	0
fhi|tr1905c1g1t2_1	0.722	4.743	2.106	44.771	39.926	46.338
fhi|tr956c0g1t11_1	2.325	2.055	7.562	1.966	2.495	2.117
fhi|tr31300c2g1t2_1	0	0	0	0.322	0	0
fhi|tr13743c0g1t2_1	0	3.093	1.247	9.915	1.692	0
fhi|tr23203c0g1t6_2	0.373	0.368	1.729	0	0	0.273
fhi|tr3676c1g2t6_1	0	0.489	0	1.113	0.422	0.728
fhi|tr6068c1g2t1_1	1.351	2.991	0	15.482	10.896	5.714
fhi|tr1771c0g2t5_1	7.234	4.274	10.25	7.042	6.604	6.25
fhi|tr4739c0g1t4_4	0	0.19	0.212	0.143	0.377	1.52
fhi|tr913c0g1t12_1	0	0	0	0	2.411	0
fhi|tr49040c0g1t3_4	2.035	0	1.088	0	0.753	0
fhi|tr11693c0g1t11_2	0	0	0	1.46	2.106	2.228
fhi|tr45026c0g1t13_3	3.762	9.489	5.337	14.762	22.065	18.004
fhi|tr9186c0g1t2_1	0	0	0	0	1.369	0
fhi|tr37086c1g1t1_2	0	0	0	0	3.99	2.369
fhi|tr13962c0g1t8_1	1.339	0.219	1.038	0.399	0.379	0
fhi|tr22802c2g1t6_1	2.014	2.817	0	0	0	0
fhi|tr13781c0g1t1_1	2.503	1.774	1.923	2.426	2.063	1.767
fhi|tr40516c0g1t4_1	0	0.153	0.476	0.414	0.132	0.565
fhi|tr3871c3g1t6_2	3.031	1.512	2.548	1.17	3.169	4.178
fhi|tr23184c0g1t2_1	0	0	0.667	0	0	0
fhi|tr20945c0g4t1_1	0	0	0	0	0	0
fhi|tr20028c0g1t8_2	0.337	0.223	0.134	0.914	0.295	0.096
fhi|tr63730c0g1t1_1	0	0.332	0	0.304	0	0.248
fhi|tr2582c0g1t10_1	0.583	0.099	0.746	0.994	0	0.217
fhi|tr92580c0g1t1_1	0	0	0.533	0	0.287	0.248
fhi|tr56608c3g1t1_1	0	0.323	3.621	2.95	0.279	0
fhi|tr21686c0g1t5_1	0	0.825	0.334	9.944	6.238	6.887
fhi|tr22471c0g1t3_2	0	0.479	1.136	0.653	1.858	0
fhi|tr18863c0g1t16_1	0	0	1.58	0.651	0.216	0
fhi|tr55688c0g1t1_1	1.905	0.234	1.11	0.425	0.404	0.174
fhi|tr25970c0g1t1_1	0.997	0.245	0	0	0	0
fhi|tr4001c0g1t2_1	1.431	4.229	3.963	4.188	6.992	5.272
fhi|tr46796c0g2t1_1	0.466	0.229	1.808	0.208	0	0.17
fhi|tr825c2g1t1_1	0	0	3.118	0	0	0
fhi|tr13760c0g1t13_2	3.839	8.306	4.831	22.407	26.116	15.706
fhi|tr79151c0g1t1_1	0	0	0	0	0.696	0
fhi|tr1151c2g1t1_1	84.788	13.574	131.662	10.2	8.778	7.339
fhi|tr10101c0g1t12_2	0.443	0.387	1.02	0.356	0.428	0.448
fhi|tr31858c0g3t3_1	0	0.055	0	0.384	1.566	0.04
fhi|tr15138c0g1t11_3	1.913	3.3	3.812	0	0	0
fhi|tr6149c0g1t7_2	0	0	0	0	0	0
fhi|tr48330c0g1t1_1	0	0.314	0	0	0	0
fhi|tr7653c0g1t3_2	0	12.23	35.265	4.695	0	6.56
fhi|tr8727c0g1t1_1	1.056	2.726	0.568	2.75	3.427	3.916
fhi|tr225c1g3t1_1	0.809	0.799	1.29	0	0.689	0.599
fhi|tr41706c0g1t5_1	0.645	2.369	0.659	1.775	2.378	1.302
fhi|tr2432c0g3t1_3	0	0	0	0	0	0
fhi|tr10322c0g1t4_1	0	0.896	0	1.832	0.581	0.666
fhi|tr17634c0g1t1_2	7.536	31.004	17.39	32.877	34.633	24.769
fhi|tr2063c2g2t1_3	0	6.16	0	8.608	20.07	73.132
fhi|tr19077c0g1t2_1	2.78	0.342	0	0	0.295	0
fhi|tr1615c0g1t18_1	0.534	0.822	0.91	0.656	0.586	0.653
fhi|tr18925c0g1t3_1	2.124	1.513	0.555	0.2	0.698	0.186
fhi|tr159c0g1t20_2	0.913	13.05	4.697	109.516	111.245	100.246
fhi|tr67448c0g2t1_1	0	0.674	0	0	0.583	0.374
fhi|tr8208c0g1t16_4	0.153	2.427	0.936	1.178	1.052	1.925
fhi|tr52885c0g3t2_1	0	1.131	0.45	0	0.488	0
fhi|tr33c0g1t18_1	0	1.107	3.216	0	0	1.429
fhi|tr7782c0g1t12_1	0	0	0	0	0	0
fhi|tr16903c3g1t1_1	0	1.655	0	3.668	0	0
fhi|tr25966c1g1t2_1	0	0.749	0.603	2.4	0.862	0
fhi|tr89802c0g1t1_1	0.266	0.264	0.409	0.119	0	0
fhi|tr6675c0g1t10_1	7.974	5.963	4.14	2.057	1.89	2.244
fhi|tr2006c0g1t2_3	0	0	0	0	0	0
fhi|tr10665c0g1t15_6	0.233	0	0	0.208	0.692	0.425
fhi|tr3954c0g1t14_2	0	0	0	0	0	0
fhi|tr741c3g1t3_1	0.622	0	0.977	5.021	2.111	5.022
fhi|tr13968c0g2t1_1	0.354	0.751	0	0.158	0	0.258
fhi|tr116784c0g1t1_1	0	0	0	0.279	0	0
fhi|tr860c0g1t12_8	0	0	0	0.888	0.669	1.972
fhi|tr813c0g1t20_2	1.905	1.989	1.665	0.851	2.122	2.175
fhi|tr117383c0g1t1_1	0.498	0.245	0.388	0.445	0	0
fhi|tr2532c0g1t4_4	3.719	1.97	3.127	0.672	0.791	2.36
fhi|tr4111c0g1t10_3	1.353	1.49	1.005	1.287	1.41	1.739
fhi|tr3150c0g1t14_1	5.121	10.048	2.89	19.639	21.027	24.144
fhi|tr96886c0g1t1_1	0	0	0.645	0.732	0.344	0
fhi|tr1033c0g1t10_1	0	0	0	0	0	0
fhi|tr49040c0g1t9_1	0.081	0.263	0.556	0.307	0.426	0.295
fhi|tr2547c0g1t1_3	0	0	0	0	0	0
fhi|tr39522c0g1t1_1	0	0	0.325	0	0	0
fhi|tr30112c0g1t6_2	0.76	0.749	0	0	0.323	0
fhi|tr120144c0g1t1_2	0.575	0	0	0	0	0
fhi|tr55566c0g1t4_3	0.031	0.144	0	0.232	0.598	0.337
fhi|tr103234c0g1t1_1	0	0	0	0	0	0
fhi|tr3622c0g1t3_2	0	5.133	4.942	16.769	12.909	17.573
fhi|tr4483c0g2t1_1	0	1.588	0	0	0	0
fhi|tr111265c0g1t1_1	0	0	0	1.256	0	0
fhi|tr19201c0g1t1_1	0	3.772	1.661	0.287	0.271	1.243
fhi|tr42956c1g1t1_4	0.856	1.052	1.218	0	0.219	0.469
fhi|tr11033c0g1t1_1	0.157	1.823	0.362	5.9	6.164	3.782
fhi|tr3389c1g1t14_2	0	0	0	0	0	0
fhi|tr68786c0g3t1_1	0	0.684	0	0	0	0
fhi|tr49112c0g1t1_1	0	0.352	0	0.644	0	0.527
fhi|tr5964c0g1t3_1	0	0	0	0	0	0
fhi|tr120c0g1t4_2	1.646	1.051	1.037	4.781	5.043	2.246
fhi|tr4430c0g1t12_2	104.423	82.265	187.865	12.937	10.953	29.903
fhi|tr2037c0g1t22_2	0	0.274	1.822	0	0.228	0
fhi|tr13074c0g1t10_1	0.639	0.471	0	0.706	0.542	0.704
fhi|tr2121c0g1t4_1	226.136	32.079	336.454	23.338	28.42	20.595
fhi|tr93219c0g1t1_1	0	0.263	0.834	0	0	0
fhi|tr403c0g1t30_7	0	0	0	0	0	0
fhi|tr13177c0g1t6_2	0	0	0	0	0.687	0.281
fhi|tr13116c1g1t5_2	3.732	4.587	1.466	1.395	0	0.228
fhi|tr9602c0g1t4_2	0	0.58	0	2.644	2.753	2.38
fhi|tr43523c0g1t1_1	0	0.453	0.026	0.772	0.651	0.556
fhi|tr3255c0g1t4_3	0	1.379	4.173	0.377	1.308	1.028
fhi|tr4325c0g1t1_1	0	0	0	0	0	0
fhi|tr2385c1g1t21_2	3.169	2.764	8.563	3.386	3.69	3.085
fhi|tr22973c0g1t1_1	0	0	0	1.514	0.712	0
fhi|tr9708c0g1t8_2	0.365	0.269	1.425	0.163	0.232	0.134
fhi|tr5910c0g1t2_3	2.039	1.753	0	1.504	3.458	1.864
fhi|tr8104c0g1t3_1	0	0.459	1.872	0	0.54	1.573
fhi|tr67581c0g1t1_2	0	0	0	0.321	0	0.395
fhi|tr75333c0g1t1_1	26.115	25.291	9.897	0	0	0
fhi|tr12565c0g1t17_5	11.683	16.343	43.598	18.785	19.744	16.314
fhi|tr102753c0g1t1_1	0	0	0	0	0.186	0
fhi|tr71908c0g2t1_2	0.069	0.042	2.22	0	0.005	0.004
fhi|tr5644c3g1t3_1	0	0.33	0.371	2.396	2.668	2.164
fhi|tr29209c1g1t1_1	0	0	0	0	0	0.31
fhi|tr3414c0g1t27_2	8.267	11.66	5.883	13.697	15.333	19.066
fhi|tr2269c0g2t13_5	0	0	0.139	0	0.23	0.066
fhi|tr8744c3g1t1_1	21.372	11.621	12.267	0.332	0.313	1.359
fhi|tr23826c0g1t2_1	0	0	0	7.01	0.808	0
fhi|tr19765c0g1t11_3	3.445	2.582	0.086	1.412	1.284	0.777
fhi|tr5284c0g2t1_4	0	0	0	0	0	0
fhi|tr9364c0g1t6_2	0	0	0	0	0	0
fhi|tr13608c0g1t1_1	0	0.08	0.08	0.713	0.112	0.039
fhi|tr66054c0g1t1_1	1.151	1.131	0	0	0	0
fhi|tr7c0g2t1_1	12.882	16.278	6.223	20.99	26.411	6.461
fhi|tr35566c0g2t2_1	0.096	0.293	0.073	0.467	1.151	0.32
fhi|tr11790c0g1t2_1	5.472	7.534	8.488	0.204	1.549	0
fhi|tr24813c0g1t2_1	0	0	0.317	3.245	6.941	5.393
fhi|tr85167c0g1t1_2	0	0	0	0	0	0.264
fhi|tr2093c0g2t4_2	0	0	0	0	0	0
fhi|tr23668c0g1t9_1	8.211	9.952	1.71	8.926	8.588	17.005
fhi|tr2303c1g2t2_1	7.282	8.438	2.58	23.424	18.253	20.894
fhi|tr100710c0g1t1_1	0	0	0	0.271	0	0.666
fhi|tr4849c0g2t2_3	0.344	0.493	0.507	1.135	1.104	1.535
fhi|tr172c1g2t1_2	0	0	0	0	0	0
fhi|tr7148c1g1t2_2	0.587	0	0	0	0	0
fhi|tr63242c1g1t1_1	0	0	1.29	0	0	0
fhi|tr4562c0g1t7_1	4.11	7.069	1.044	0.141	0.443	0.171
fhi|tr19855c0g1t5_1	0	0	0.667	1.893	0.356	1.858
fhi|tr7566c0g1t11_4	2.516	1.856	2.272	5.243	3.031	1.532
fhi|tr84333c0g1t1_1	0	1.15	0	0	0	0
fhi|tr5574c0g1t1_2	0	0	1.54	0	0	0
fhi|tr19111c0g1t19_2	0	0	8.383	0	1.485	0.85
fhi|tr13504c0g1t3_3	0	0	0	0	0	0
fhi|tr636c7g1t2_1	2.093	3.718	9.366	2.788	3.25	4.508
fhi|tr3083c0g1t1_4	1.262	0.485	3.216	0.801	1.564	1.013
fhi|tr7146c0g1t18_2	0	0.746	0	0	0	0
fhi|tr39521c0g1t12_1	0.716	2.027	1.927	11.03	6.821	5.492
fhi|tr463c1g2t2_1	0	0	0	0	0	0
fhi|tr22969c0g1t1_1	0	0.458	1.447	0	0.395	0.511
fhi|tr8541c0g1t1_4	0	0	0	0	0	0
fhi|tr7195c0g1t5_1	0.806	2.05	1.637	2.639	2.908	2.659
fhi|tr56643c0g1t1_1	0	0	0	1.18	0.557	0
fhi|tr13235c0g1t3_1	1.252	0.626	0.641	0.653	2.333	0.307
fhi|tr22036c0g2t1_1	0	0.263	0	0	0	0.782
fhi|tr686c0g1t9_1	15.109	6.786	17.073	4.228	6.411	6.84
fhi|tr13670c0g1t4_1	0	0	0	0.305	0.146	0.499
fhi|tr8538c1g2t1_1	1.474	1.089	0.584	0	0	0
fhi|tr7610c0g1t10_1	0.737	0.726	7.01	1.661	2.82	5.437
fhi|tr9442c0g1t14_2	0	0.659	0.232	0.671	1.238	2.26
fhi|tr901c0g1t4_1	0	0	0	0	0	0
fhi|tr216c0g2t2_2	0	0	0	0	0	0
fhi|tr3999c0g1t1_1	13.83	24.146	20.678	9.561	12.191	12.736
fhi|tr210c5g1t14_1	46.521	25.738	27.611	16.173	15.472	11.129
fhi|tr206c1g1t11_1	0	0	0	0	0	0
fhi|tr11383c0g1t4_1	2.877	3.534	2.927	2.962	4.025	4.111
fhi|tr8874c1g1t5_1	0	1.16	0.624	0.708	0.333	0.869
fhi|tr12745c0g3t2_2	0.636	0.378	0.317	0.112	1.186	0.286
fhi|tr28379c0g1t1_2	0	0.145	0.925	0.397	0.157	2.313
fhi|tr11326c0g1t6_3	12.467	8.595	6.821	4.733	6.8	4.948
fhi|tr2382c1g6t1_3	12.655	4.523	36.131	5.513	5.725	5.148
fhi|tr19264c0g1t2_3	0	0	0.765	1.196	0	0
fhi|tr23489c0g1t4_1	0	0	0.398	0.077	0	0.51
fhi|tr1506c0g1t3_2	0.676	2.659	1.598	22.577	38.164	20.123
fhi|tr12565c0g1t14_1	0	0	0	0	0	0
fhi|tr40001c0g1t1_1	0	0.25	0	0.228	0.432	0.559
fhi|tr20822c0g1t15_3	3.104	3.947	3.498	1.956	2.676	1.661
fhi|tr2920c1g1t15_2	1.368	5.153	11.67	6.311	4.258	8.66
fhi|tr62270c0g1t1_1	0	0	0	0.187	0.449	0.307
fhi|tr8261c0g1t1_2	0.737	0	0	0	0	0
fhi|tr4561c0g1t1_1	7.729	12.631	29.91	23.255	56.182	28.43
fhi|tr30347c0g1t1_1	0.836	4.126	1.334	3.785	1.424	4.954
fhi|tr1069c0g1t19_3	11.235	21.217	19.755	0	0	0.067
fhi|tr69937c0g1t1_2	0	0	0	0.117	0.221	0.191
fhi|tr1759c0g1t20_1	32.721	32.951	25.125	28.944	26.496	21.022
fhi|tr6912c0g1t1_1	1.696	3.627	1.028	6.272	6.333	7.083
fhi|tr1200c0g1t3_1	33.85	19.89	84.013	12.374	8.728	13.854
fhi|tr6462c0g1t6_2	6.074	4.314	1.666	1.061	1.115	2.066
fhi|tr89086c0g1t1_1	0	0	0	0.607	0	0
fhi|tr5781c0g1t2_1	4.806	4.797	0.512	0	0	0
fhi|tr53365c3g1t1_2	0	0	0	0.208	0.989	0
fhi|tr508c5g1t4_1	2.085	0.342	1.098	0	0	0.256
fhi|tr49104c0g1t2_2	0	0	0	0	0	0
fhi|tr16044c0g2t1_1	0	0	0.741	0.271	0	0
fhi|tr33525c0g1t2_1	0	0	0	0	0	0.704
fhi|tr268c0g1t2_5	3.284	3.554	2.845	4.483	8.043	7.242
fhi|tr10297c0g1t2_1	0.671	2.245	0.515	1.164	1.419	1.971
fhi|tr7273c0g1t16_1	0	0	0	0	0	0
fhi|tr19230c0g1t1_11	0.534	0.263	0	1.195	0.906	3.129
fhi|tr9958c1g1t1_1	0	0	0	0	0	0
fhi|tr118278c0g1t1_1	0	0.352	0.566	0	0	0
fhi|tr60360c0g1t1_1	0.192	1.578	0.098	0	0	0
fhi|tr91876c0g1t1_1	0	0.263	0.417	0.717	0	0.587
fhi|tr7760c0g1t10_1	1.095	1.156	0.18	0.12	0.681	0.382
fhi|tr35520c0g1t3_7	0.522	0.256	0.407	1.25	0.664	1.402
fhi|tr55109c0g1t1_2	0.893	0.878	0	0	0	0
fhi|tr4923c0g1t9_3	0	0	6.551	0	0	0.556
fhi|tr131c5g2t10_5	0	0	0	0	0	0
fhi|tr50260c1g1t2_1	0	0.749	1.81	0	0.323	0
fhi|tr101714c0g1t1_1	0	0	0	0.213	0.404	0.174
fhi|tr64902c0g3t1_1	0	0.413	0	0.379	0.356	0
fhi|tr29040c0g1t4_1	4.911	0	0	2.11	8.801	1.531
fhi|tr7349c0g1t8_2	2.466	3.235	4.451	1.651	1.573	1.501
fhi|tr40004c1g1t2_2	0	0	0	0	0	1.898
fhi|tr4077c0g1t14_6	0.593	1.025	4.323	0.526	0.987	1.051
fhi|tr579c0g1t11_1	5.604	17.812	7.563	82.642	57.393	61.256
fhi|tr11910c1g3t1_1	0.765	0.507	0.196	0	0.109	0
fhi|tr7982c0g1t1_1	0	0.387	1.871	0.708	0.333	0
fhi|tr1861c0g3t3_2	0	0	0	0	0	0
fhi|tr7936c0g2t3_2	1.895	5.277	1.995	4.51	4.504	3.051
fhi|tr3144c2g1t1_1	1.292	1.156	2.582	1.618	1.33	1.043
fhi|tr15766c0g1t2_1	10.843	6.96	21.415	17.428	8.94	8.383
fhi|tr10593c0g1t16_2	3.924	2.608	0.801	1.306	0.628	0.307
fhi|tr5503c0g1t15_1	1.331	1.435	1.265	0.666	0.86	0.824
fhi|tr151c1g2t1_3	0.107	1.755	0.247	5.788	4.444	5.418
fhi|tr10216c0g1t2_1	14.259	13.406	36.023	1.498	3.923	1.838
fhi|tr63208c0g1t3_2	0	0.088	0.135	0.236	0	0.13
fhi|tr2181c1g1t2_6	0	0	0	0	0	0.798
fhi|tr24024c0g1t5_1	0	0	0	0	0	0
fhi|tr17873c0g1t1_1	0	0	0.134	1.835	4.353	0
fhi|tr1210c0g2t1_1	15.299	2.902	6.5	0	0	0
fhi|tr5350c0g1t8_1	64.143	51.25	43.072	0	0.5	0
fhi|tr9187c0g1t10_7	0	0	0	0	0	0
fhi|tr6604c3g1t6_1	4.18	1.238	2.669	0.379	0.712	0.619
fhi|tr7864c2g1t13_1	7.039	12.379	4.657	20.343	18.33	19.567
fhi|tr2216c0g1t6_2	0	0	0	0	0	0
fhi|tr1174c2g3t3_1	31.75	37.12	56.853	28.897	37.138	25.64
fhi|tr16326c0g1t7_3	0	0.695	0	0	0.396	0.284
fhi|tr12547c0g1t1_2	0	0	0	0	0	0
fhi|tr17120c0g1t1_2	3.03	4.463	2.954	11.294	15.387	8.742
fhi|tr4393c0g1t10_2	0	0.206	0	0.749	2.853	2.412
fhi|tr61c3g1t10_2	997.263	178.648	417.162	20.693	13.766	13.167
fhi|tr35218c0g1t1_1	0.182	0.499	0.326	0.242	0.156	0
fhi|tr69028c0g2t1_1	0.622	0.917	0.977	0	0	0
fhi|tr618c0g1t7_2	0	0	0.591	0	0	0
fhi|tr1058c3g1t3_1	16.682	11.978	22.513	2.814	3.542	0.767
fhi|tr11538c0g1t5_1	3.344	4.951	2.001	12.006	10.676	8.051
fhi|tr7c0g1t9_2	3.725	4.809	1.203	10.772	7.657	17.579
fhi|tr13538c0g1t13_3	0.218	0.78	0.677	1.366	2.573	0.655
fhi|tr71197c0g1t1_1	0	0.323	0	0	0	0
fhi|tr11204c0g1t5_1	2.421	2.655	1.743	2.205	1.72	2.42
fhi|tr14830c0g2t1_3	0	0	0	0	0	0
fhi|tr7214c0g1t1_3	0	1.117	0	0	0	0
fhi|tr1796c0g1t3_1	17.694	20.866	22.622	35.407	36.237	28.895
fhi|tr3968c0g1t16_1	2.111	2.961	1.332	1.833	1.864	1.869
fhi|tr14316c0g1t1_2	0	0.256	0	1.13	0	1.023
fhi|tr19453c0g1t2_1	0.473	0.362	0.144	0	0	0
fhi|tr1228c1g1t5_1	4.522	7.077	4.451	25.69	26.638	23.146
fhi|tr23302c1g1t1_1	0	0	0	0	0	0.444
fhi|tr17286c1g1t4_1	4.546	0.573	0	0	0	0.142
fhi|tr17091c0g1t3_2	0	0	0	0.478	0.227	0.587
fhi|tr2786c1g1t8_1	7.547	16.128	14.604	55.993	54.832	55.536
fhi|tr248c5g1t6_1	19.419	7.986	35.991	3.289	3.118	6.587
fhi|tr24757c0g1t6_1	0.251	0.111	0	0.743	0.031	0.013
fhi|tr5211c1g1t2_3	0	0	0	26.494	10.765	26.351
fhi|tr2904c0g2t9_1	0	1.052	2.645	6.934	5.742	10.138
fhi|tr8914c0g1t1_1	2.494	2.436	1.436	6.822	3.827	4.384
fhi|tr22693c0g2t6_1	0	0.35	1.522	0.26	0.662	1.131
fhi|tr4229c0g1t12_2	1.046	1.406	0.803	0.253	0.164	0.354
fhi|tr26136c0g1t1_1	0.32	1.31	0.327	2.161	1.982	2.197
fhi|tr16622c0g1t2_2	44.907	17.568	22.249	0.366	0	0
fhi|tr91382c0g1t1_2	2.566	3.004	2.544	4.868	6.66	4.161
fhi|tr1950c0g1t1_2	0	0	0	0	0	0
fhi|tr117094c0g1t1_1	0	0	0	0.664	0	0
fhi|tr3760c0g3t2_2	5.008	9.868	2.265	0	0.304	0
fhi|tr11261c0g1t2_2	1.249	1.087	0.835	0	0	0
fhi|tr17869c0g1t1_1	0	0.665	0	0.911	1.434	0
fhi|tr46799c0g2t2_1	3.831	1.172	1.582	0	0.126	0.216
fhi|tr260c0g4t2_1	0	0	0	0	0	0
fhi|tr3563c0g1t1_1	0.614	0.982	0.648	13.402	10.228	9.472
fhi|tr1604c0g1t8_2	0	0	0	0	0	0
fhi|tr17795c0g1t2_1	0	0	0	0	0	0
fhi|tr9053c0g1t2_2	0	0.053	0	0.092	0.178	0.077
fhi|tr3040c13g1t5_2	1.12	1.229	0	2.875	4.813	1.464
fhi|tr15310c0g1t1_1	4.289	13.689	1.27	0	0.563	0.121
fhi|tr2311c1g1t18_1	0	0	0	0	0	0
fhi|tr576c0g1t3_2	21.663	23.72	24.431	29.006	33.994	24.165
fhi|tr31408c0g1t3_1	1.211	1.489	0	0	0	0.222
fhi|tr54636c0g1t1_1	0.179	0	0.138	0.08	0.077	0.133
fhi|tr4978c0g1t4_1	5.54	7.356	16.612	10.577	13.084	9.846
fhi|tr1584c0g2t2_1	0	2.202	0	0	0	0.364
fhi|tr11748c0g1t1_1	0	0.338	0.317	0.915	0.709	0.984
fhi|tr4676c0g1t1_1	13.46	12.642	37.986	9.762	5.144	10.485
fhi|tr31646c0g1t1_2	0.139	0	0	0.495	0.179	0
fhi|tr55349c1g1t1_1	0	0	0	0.366	0.689	0
fhi|tr1410c0g1t1_4	0	0	0	0	0	0
fhi|tr3696c1g1t1_1	0	1.123	0	0	0	3.647
fhi|tr6390c1g1t1_1	16.514	23.032	3.113	0	0	0
fhi|tr31463c0g1t1_2	3.139	1.6	0.219	0	0	0
fhi|tr23575c0g1t2_1	0.395	0.973	0	0.176	0	0
fhi|tr31315c0g1t1_1	0	0	0	0	0.646	2.525
fhi|tr2469c0g1t7_2	0.714	3.159	0.185	15.422	8.486	6.536
fhi|tr8837c0g1t28_3	9.094	12.539	8.522	19.433	14.843	15.447
fhi|tr10525c0g1t12_2	99.468	85.648	42.51	0.547	0.163	0.117
fhi|tr27546c0g1t3_3	0.203	0.039	0.26	0.36	0.146	0.076
fhi|tr6008c0g1t4_1	4.18	2.063	0	8.706	3.203	1.548
fhi|tr18579c0g1t13_1	4.754	5.537	2.079	1.626	2.417	2.137
fhi|tr89944c0g1t1_1	0	0.387	0	0	0	0
fhi|tr31067c0g1t2_1	0	0	0.533	0	0	0
fhi|tr851c0g1t1_4	0	0	0	0	0	0
fhi|tr16280c0g1t8_2	1.827	1.154	0.61	0.117	0	0.477
fhi|tr51627c0g2t1_2	0	0	0.624	0	0	0
fhi|tr565c0g1t1_1	0.391	2.421	2.348	3.837	3.03	3.703
fhi|tr90c0g2t8_1	6.151	7.457	2.49	4.618	6.227	5.365
fhi|tr10141c0g1t3_2	0.219	0.38	0.269	0.99	1.561	1.287
fhi|tr1958c0g1t2_1	4.032	29.14	12.484	245.699	220.697	153.903
fhi|tr28561c1g2t1_1	0	3.194	2.58	0.366	0.689	1.198
fhi|tr23311c0g1t1_1	0	0.25	0.794	0	0.432	0
fhi|tr21651c0g1t1_3	0	0	0	0	0	0
fhi|tr33917c0g2t1_3	0	0	0	0.56	0	0
fhi|tr26793c0g1t2_1	1.558	2.493	0.368	0	0.052	0
fhi|tr83185c0g1t1_1	0	0	0	1.464	0	0.299
fhi|tr28c0g1t2_1	0	0	0	0	0	0
fhi|tr23960c0g1t1_1	0	0.206	0	0.187	0.357	0
fhi|tr57893c0g1t7_1	1.388	0.964	0.213	2.109	1.664	0.814
fhi|tr65093c0g4t2_1	0	0.245	0	0.223	0.422	0.364
fhi|tr7527c0g1t1_2	0.214	0	0	0.096	0.275	0.472
fhi|tr10476c0g1t1_2	0	0	0	0	0	0
fhi|tr6897c0g4t2_1	0	0	3.049	0.211	0.986	0.178
fhi|tr2577c5g1t1_1	23.465	19.582	16.122	63.532	89.887	76.353
fhi|tr30238c0g1t18_1	0	0.142	1.319	1.534	0.979	1.361
fhi|tr44758c0g1t1_1	0	0.158	0.246	0	0	0.233
fhi|tr4637c2g2t1_1	3.453	1.979	1.801	0.773	0.244	0.843
fhi|tr163c0g2t1_1	1.451	2.281	3.468	6.302	9.302	7.556
fhi|tr29401c0g1t5_2	1.132	3.607	2.291	2.105	1.664	2.937
fhi|tr27809c0g1t3_4	0	0	0	0	0	0
fhi|tr701c0g1t1_1	4.285	6.826	12.148	19.504	17.112	18.391
fhi|tr16619c0g1t1_1	0	0.323	1.035	0	0.784	0
fhi|tr41762c0g1t10_1	0.355	1.446	0.618	2.874	3.373	1.998
fhi|tr1782c0g1t19_4	0	0	0	0.279	0	0.228
fhi|tr10078c0g2t4_1	1.357	2.735	0.68	0.914	0.411	0.722
fhi|tr5272c0g1t11_4	0	0	0	0	0	0
fhi|tr43536c3g1t2_1	0	0	0	0.55	0.175	0
fhi|tr118992c0g1t1_2	0	0.067	0.305	0	0	0
fhi|tr30790c0g1t1_1	1.618	2.396	0	0	0	0
fhi|tr2350c0g1t6_3	19.886	3.05	23.95	1.735	1.513	1.213
fhi|tr5229c0g2t2_1	2.086	4.278	0	1.306	0	0
fhi|tr4175c0g2t2_2	6.192	8.191	5.55	4.68	4.243	5.088
fhi|tr2735c0g1t10_7	0	0	0	0	0	0
fhi|tr82858c0g1t1_1	0.041	0.042	0.031	0.234	0.386	0.352
fhi|tr4341c0g1t1_1	107.458	50.609	158.305	26.484	48.548	12.253
fhi|tr70564c0g1t4_1	0	0.825	0	0.562	0.178	0.46
fhi|tr3655c0g1t6_2	0	0	2.222	0	0	0
fhi|tr60021c0g1t2_1	0	0	0.636	0.367	0	0.3
fhi|tr24140c1g1t1_1	7.632	1.307	1.283	0	0	0
fhi|tr49884c0g1t1_2	0	1.933	0.624	0.708	0	0
fhi|tr4713c2g1t27_1	16.455	20.089	6.364	0	0.304	0
fhi|tr99941c0g1t1_1	0	1.65	0	0.379	0	0.929
fhi|tr124c0g2t1_1	0	0	0	0	0	0
fhi|tr4907c0g1t1_2	2.427	1.996	1.29	5.123	4.822	5.09
fhi|tr1803c2g1t1_3	0.507	1.254	0.858	0.77	0.433	1.187
fhi|tr2027c2g1t3_1	0.222	0.507	2.125	1.774	1.239	2.099
fhi|tr4247c2g2t1_1	0	0.917	1.954	1.823	0.898	1.445
fhi|tr2202c0g2t7_1	0	0	0	0	0	0
fhi|tr10628c0g1t7_1	0.72	1.939	1.379	2.4	1.267	2.887
fhi|tr693c0g1t10_3	0	0.16	0.749	3.092	3.002	7.239
fhi|tr8219c0g1t4_1	0	21.653	3.823	164.121	101.797	157.644
fhi|tr1491c6g1t10_1	0	0	0	0	0	0
fhi|tr6479c0g1t13_3	0	0	0	0	0	0
fhi|tr381c0g1t1_1	0.206	35.889	14.361	269.521	367.819	233.912
fhi|tr2145c0g1t4_1	0	2.611	0	0	0	0
fhi|tr5040c0g1t7_1	15.197	6.485	11.582	5.992	5.598	4.643
fhi|tr17482c0g1t1_4	0	0	0	0.103	0	0
fhi|tr2000c0g2t9_4	6.914	5.823	7.297	9.4	9.762	11.247
fhi|tr9998c0g1t2_1	0	0.256	0.407	1.633	1.549	1.527
fhi|tr27639c0g1t2_1	0	0.126	1.765	0.073	0.494	0
fhi|tr11347c0g1t2_1	4.543	6.406	6.713	9.858	9.467	11.191
fhi|tr2837c0g1t6_2	0	0	0	0	0	0
fhi|tr24217c0g1t13_2	3.134	8.118	6.236	1.062	0.667	1.449
fhi|tr43596c2g1t1_1	0	1.263	1.657	0.382	0.546	2.032
fhi|tr4383c0g1t1_2	15.198	24.918	13.98	29.581	31.919	23.921
fhi|tr5602c0g1t83_1	0	0	2.338	6.46	0	8.274
fhi|tr29960c0g1t3_1	1.186	0	0.305	0	0.336	0.433
fhi|tr5221c0g2t1_3	0	0	0	0	0	0
fhi|tr11700c0g1t13_3	0.657	0.646	0.517	8.259	7.526	3.138
fhi|tr29198c0g1t3_2	0	0	0	0	0	0
fhi|tr2091c0g1t18_6	3.595	1.649	3.564	0.358	0.295	0
fhi|tr19705c0g1t5_1	0	0	0.338	2.889	1.326	1.841
fhi|tr2920c2g1t4_2	0.522	3.589	2.44	9.564	11.881	15.652
fhi|tr1803c2g1t12_5	3.195	6.13	5.933	5.057	7.184	4.127
fhi|tr1358c0g1t48_1	2.642	7.517	15.552	41.908	58.378	22.975
fhi|tr4050c0g1t1_3	0	0	0	0	0	0
fhi|tr6345c0g1t1_2	0	1.369	0	0	0	0
fhi|tr19082c0g1t3_2	0	0.825	0.667	4.164	0.712	1.548
fhi|tr4019c0g1t31_2	7.484	6.874	7.98	7.529	9.171	6.92
fhi|tr7726c0g1t46_1	8.35	5.056	13.714	0	0.323	0.494
fhi|tr5187c0g1t45_1	14.649	16.821	6.613	12.383	10.522	8.51
fhi|tr2857c1g1t3_1	1.374	1.927	2.97	4.026	5.305	2.929
fhi|tr37983c0g1t1_1	0.257	0.044	0.461	0.427	0.111	0.219
fhi|tr13538c0g1t11_2	0.729	1.899	1.195	3.58	4.458	2.78
fhi|tr772c0g1t1_1	4.928	5.221	8.047	3.988	4.126	7.265
fhi|tr2468c0g1t8_1	32.889	32.652	17.099	10.259	19.983	27.069
fhi|tr1863c0g1t1_1	4.18	4.126	9.34	3.407	9.253	6.193
fhi|tr66544c0g1t4_2	4.582	2.964	4.702	0.053	0	0.022
fhi|tr611c0g1t46_6	0	3.541	1.677	24.736	28.386	18.269
fhi|tr38961c0g1t1_1	0	0	0	2.61	0.413	0.356
fhi|tr27432c0g1t18_1	58.588	21.034	31.466	26.748	21.647	13.288
fhi|tr11218c0g1t3_1	0	0	0	0	0	0
fhi|tr6437c1g1t3_2	0.747	1.233	0	0.702	0.773	0.226
fhi|tr9273c0g1t1_2	0	0	0	0	0	0
fhi|tr12750c0g1t2_2	2.39	6.915	4.367	10.524	11.929	15.35
fhi|tr59756c0g2t1_1	0	0.402	0	0.121	0.231	0.296
fhi|tr38437c0g1t6_3	0	0	0	0	0	2.665
fhi|tr884c0g1t15_1	50.062	18.024	94.734	7.696	8.054	6.36
fhi|tr10941c0g1t3_1	0	0.573	0	0.519	1.063	0
fhi|tr4761c0g1t4_1	0	0.323	0	1.475	0.557	0.241
fhi|tr17585c0g1t1_3	0	0.734	0	2.893	2.535	2.003
fhi|tr71458c0g1t2_1	2.356	3.826	4.325	5.636	5.641	4.639
fhi|tr210c0g1t2_1	5.182	0	2.517	0	0	1.671
fhi|tr2392c0g1t3_1	0.771	4.644	2.223	37.029	29.173	19.58
fhi|tr17356c4g1t1_1	0.676	0	1.066	0	0	0
fhi|tr68247c0g1t1_4	0	0	0	0	0.696	0
fhi|tr2330c0g1t2_1	0	1.547	0	0	0	0
fhi|tr295c0g1t17_1	11.705	12.902	75.415	16.834	18.777	17.197
fhi|tr36299c0g1t4_1	0	0.215	0.677	0	0	0.319
fhi|tr44427c0g1t3_2	0	0	0	0	0	0
fhi|tr17314c3g2t2_1	0	0.387	1.247	0.708	0	0
fhi|tr114960c0g1t1_1	0	0.374	0	0	0.646	0
fhi|tr3617c1g1t3_2	0	0.397	0	0.9	0	0.442
fhi|tr5897c1g1t1_3	0	0	0	0	0	0
fhi|tr4257c0g1t3_1	1.337	2.978	1.752	7.858	6.073	5.266
fhi|tr33718c0g2t1_2	0	0	0	0	0	0
fhi|tr11603c0g1t2_1	6.273	7.671	7.958	8.734	7.904	8.636
fhi|tr6548c0g2t2_1	0	0.342	0.549	1.563	4.132	2.558
fhi|tr3282c1g1t44_4	4.695	3.594	9.673	2.013	2.411	1.347
fhi|tr13616c0g2t1_1	0	0	0	0.287	1.355	0.235
fhi|tr8312c0g1t83_1	0	0	0	0.664	0.157	2.582
fhi|tr7223c0g1t8_1	0	0.825	0	0.379	1.068	1.548
fhi|tr4622c0g3t1_1	0	0	0	0	0	0
fhi|tr17264c1g1t3_1	1.278	0	1.005	0	0.407	0
fhi|tr119125c0g1t1_1	0	0.825	0.667	0	1.068	0.31
fhi|tr17543c0g1t28_2	0	0	0	3.858	0	0
fhi|tr4102c0g1t2_2	0.957	2.172	2.944	8.327	6.946	3.508
fhi|tr6674c1g4t1_1	0	0	0	0.966	0.912	0.264
fhi|tr46886c0g1t2_3	0	0	0	0	0	0
fhi|tr5429c0g1t2_4	1.351	0.332	1.066	10.018	6.595	6.46
fhi|tr53362c0g1t1_1	0	0	0	0	0	0
fhi|tr6049c0g1t1_1	0	0	0	0	0	0
fhi|tr6223c1g1t2_2	0.437	0.215	0	0.195	0.371	0.958
fhi|tr43405c0g1t3_1	75.964	17.279	89.544	48.475	19.904	17.973
fhi|tr33429c0g1t7_1	0	0.146	0	0.659	0.63	1.079
fhi|tr1274c2g1t7_1	3.447	3.675	5.846	5.279	6.84	8.246
fhi|tr2195c10g1t2_1	2.085	0.684	0	1.876	0.885	0.767
fhi|tr43463c0g1t5_1	0	0.773	0	0	0.333	0
fhi|tr14577c0g1t1_1	0	0.749	0.603	2.743	3.877	2.805
fhi|tr809c0g1t51_2	0	0	0	0	0	0
fhi|tr14869c0g1t5_1	0	0.412	0.325	0	0.178	0.613
fhi|tr118892c0g1t1_1	0.695	0	0	0.938	0	0
fhi|tr35866c0g1t2_1	0	0.273	0	0.293	0.141	0.201
fhi|tr1687c0g1t7_3	3807.89	618.251	2755.84	605.991	480.117	2210.82
fhi|tr37352c0g1t8_3	0.997	0	0	0	0	0
fhi|tr4373c0g1t4_2	0	0	0	0	0	0
fhi|tr720c1g1t10_1	27.744	36.744	32.002	41.946	38.396	29.443
fhi|tr2460c0g1t29_3	0	0	2.447	0	0	0
fhi|tr95213c0g1t1_1	0	0	0	0	0.304	0
fhi|tr12652c0g1t3_1	11.899	3.884	18.309	0.778	3.975	2.445
fhi|tr46324c0g1t1_1	0	0.677	0.678	0	0	0
fhi|tr9317c1g1t4_1	0.784	6.958	0	4.958	4.001	2.608
fhi|tr32073c0g1t1_1	0	0	0	0	0	0.544
fhi|tr2835c0g1t1_2	7.617	3.887	1.6	0.403	0.039	0.169
fhi|tr17560c0g1t4_1	0.443	1.126	1.36	2.119	2.478	1.982
fhi|tr605c2g1t9_3	0	0	0	0	0	0
fhi|tr14625c1g1t1_2	5.122	7.369	7.586	18.733	20.278	18.253
fhi|tr29336c0g1t5_1	0	0	0	0	0	0
fhi|tr73192c0g1t1_1	0	0	0	0	0	0
fhi|tr6448c0g1t1_1	0.976	3.03	1.049	3.577	3.778	4.675
fhi|tr21655c0g3t1_1	0	1.089	0.584	0	0	0.815
fhi|tr35661c3g4t1_2	0	0.933	0	0	0	0.384
fhi|tr4010c0g1t2_2	0	0	1.959	0	0	1.714
fhi|tr100030c0g1t1_1	3.55	4.261	0.908	0	0	0
fhi|tr42221c1g1t2_1	0	0	0	0.105	0	0
fhi|tr18176c0g1t1_1	0	0	0	0	0	0.153
fhi|tr499c0g1t5_5	1.565	4.809	3.794	1.395	1.778	1.381
fhi|tr337c2g1t1_1	4.765	1.519	22.355	1.905	2.954	1.864
fhi|tr55773c0g1t1_1	0	0	0	0	0	0.815
fhi|tr10543c0g1t2_5	0.836	0.413	0	0	0.356	0
fhi|tr73148c0g1t1_1	0	0.525	0	0.956	0.68	0.587
fhi|tr3676c1g2t20_2	0	1.311	0.934	1.168	1.666	1.423
fhi|tr171c4g1t1_1	9.28	42.185	1.922	24.491	41.061	29.017
fhi|tr77c9g1t1_1	2.588	5.031	1.458	10.101	7.282	8.923
fhi|tr32774c0g1t1_1	0	0	4.431	0.039	0	0
fhi|tr84503c0g1t1_1	0	0.306	0	0.279	0.264	0
fhi|tr5068c0g1t7_1	1.519	0.749	0.603	2.743	1.616	0.842
fhi|tr168c0g1t2_1	38.726	28.66	30.575	17.21	14.614	10.52
fhi|tr3852c0g2t4_3	0	0	0	0	0	0
fhi|tr4534c0g1t38_3	8.899	11.526	4.584	5.361	6.086	6.465
fhi|tr62452c0g1t1_1	0	0	0	0	0	0
fhi|tr53837c0g1t2_1	0	0	0.489	0	0.264	0
fhi|tr1627c0g1t3_1	2.407	1.114	4.83	1.047	0.904	0.891
fhi|tr6604c3g1t4_4	1.832	0.46	1.336	0.532	0.631	0.777
fhi|tr11250c0g1t5_1	2.491	9.458	1.163	4.783	10.9	11.36
fhi|tr832c1g1t1_1	0	2.795	1.935	19.398	18.253	20.062
fhi|tr2301c0g1t10_2	8.92	3.04	2.843	1.863	4.807	1.024
fhi|tr1199c0g1t2_2	1.678	3.474	5.743	3.932	5.729	5.872
fhi|tr11026c0g2t1_1	18.196	20.877	8.875	9.084	9.925	8.988
fhi|tr46910c0g1t1_1	0	0	0.413	0.3	0.058	0
fhi|tr8817c1g1t4_2	5.933	6.767	2.535	4.127	1.065	5.071
fhi|tr6855c0g1t1_2	0	0	0	0	0	0
fhi|tr4526c0g1t6_1	0.476	1.159	0.631	3.241	2.758	2.372
fhi|tr4777c0g1t4_3	0	1.786	0.725	7.802	4.238	4.702
fhi|tr29887c0g1t2_1	0	0	0	0	5.472	0
fhi|tr55941c0g1t2_1	0	0.979	0.388	0	0	0.728
fhi|tr379c0g1t2_3	8.892	5.455	9.976	2.781	4.018	2.999
fhi|tr4550c0g1t26_2	0	0	0	0	0	0
fhi|tr1315c0g1t1_9	1.722	2.567	8.226	2.485	16.134	9.532
fhi|tr19269c0g1t1_1	0.575	0.565	0	0	0	0.211
fhi|tr9134c0g1t6_1	0.676	0.332	0	0	1.434	1.242
fhi|tr66877c0g1t4_1	0.547	0.807	0.427	0.98	1.393	2.004
fhi|tr2491c0g1t6_2	1.824	0	1.336	0	0	0
fhi|tr52362c0g2t4_1	1.431	1.762	2.265	0.322	0	0
fhi|tr1157c2g2t11_11	200.952	26.708	148.733	2.881	1.152	3.946
fhi|tr13133c0g1t7_1	0	0	0	0.217	0	0.071
fhi|tr796c0g1t26_6	0	3.943	0	9.866	8.288	9.853
fhi|tr18516c0g1t13_1	0.341	1.938	2.935	0.534	0.51	0.187
fhi|tr599c2g1t3_2	0.583	1.355	3.651	1.055	2.557	2.959
fhi|tr49774c0g4t2_1	0	0.206	0.325	0.374	1.07	0.46
fhi|tr60679c3g1t1_1	0	0.525	0.417	0.239	0	0.196
fhi|tr131c3g1t2_4	1.133	4.598	0.401	0.624	0.675	1.544
fhi|tr37463c0g2t1_1	0	0	1.935	0	0	0
fhi|tr1571c0g1t2_1	43.402	62.561	20.43	0.718	0	0.324
fhi|tr4018c0g1t1_1	44.163	36.977	61.54	8.97	9.101	10.127
fhi|tr43454c0g1t1_1	0	0.11	0.51	0	0.476	0.081
fhi|tr9703c0g1t1_2	0	0	6.792	18.828	1.72	2.236
fhi|tr3812c0g1t1_1	3.364	6.658	4.646	11.935	17.786	14.918
fhi|tr10942c2g2t11_2	0	0	0	0	1.049	0
fhi|tr1430c0g2t2_1	8.157	6.26	3.969	6.606	6.051	3.728
fhi|tr699c0g1t20_2	396.864	325.102	330.636	0.457	0.111	0.371
fhi|tr2372c0g1t7_1	0	0	0	0.507	0	0
fhi|tr4312c1g1t6_1	0	0	0	0	0	0
fhi|tr45165c0g1t1_1	0	0	0.503	0	0.271	0
fhi|tr72c0g1t4_4	3.33	7.05	11.017	16.506	15.436	23.142
fhi|tr4626c1g1t10_1	0	4.34	1.207	17.939	23.99	19.962
fhi|tr45990c0g1t5_1	0	0	0	1.563	0.885	0.256
fhi|tr1965c0g1t5_1	3.072	8.682	1.628	10.232	8.868	8.316
fhi|tr18181c0g1t2_1	0.809	0	1.29	0	0	0
fhi|tr35959c0g1t1_1	0	1.131	0	0.515	0.244	0.211
fhi|tr7371c1g1t1_1	4.021	1.696	3.602	1.288	0.732	0.843
fhi|tr2924c0g1t1_1	6.282	10.819	9.026	10.565	17.648	18.719
fhi|tr3901c0g1t11_2	4.495	6.619	5.422	8.442	6.204	7.545
fhi|tr18835c0g1t1_1	2.351	0.387	3.741	0.354	0.333	0.29
fhi|tr5979c3g1t1_1	0	0.041	0.061	1.755	1.361	1.653
fhi|tr7321c2g1t6_1	0.879	1.888	0.168	4.445	3.605	3.306
fhi|tr37158c3g1t1_1	0	0	0	0.59	0	0
fhi|tr5904c0g1t1_3	8.9	13.176	9.359	18.156	11.883	15.485
fhi|tr42853c0g2t1_1	2.791	0.272	2.31	0	0	0.1
fhi|tr5896c0g1t3_1	0	0	0	0	0	0
fhi|tr31259c0g1t2_2	0	0.153	0	0.138	0.264	0.452
fhi|tr6866c3g1t4_2	0.908	1.224	2.615	0.086	0.25	1.106
fhi|tr2435c0g1t1_1	0.39	2.639	3.296	6.891	8.186	5.897
fhi|tr17569c0g1t3_2	11.125	15.549	7.8	12.43	25.441	27.287
fhi|tr24796c0g1t6_2	0.946	0.726	1.27	0.666	1.389	0.588
fhi|tr37586c0g2t1_2	0	0	0	0	0	0.256
fhi|tr8109c1g1t16_1	2.242	1.101	0.581	0.556	0.422	0.273
fhi|tr3878c2g2t1_1	7.375	9.659	4.625	3.226	6.149	5.897
fhi|tr1589c0g1t4_3	0	0	0	0	0	0
fhi|tr95524c0g1t1_1	0.695	0	1.098	0	0	0.256
fhi|tr34133c0g2t1_1	0	0	0	0	1.216	0.791
fhi|tr1010c0g1t19_1	191.815	159.842	50.43	0.357	0.128	0.11
fhi|tr21470c0g1t2_1	0	0	2.82	0.82	1.124	0
fhi|tr1289c1g1t15_10	0	0	0	0	0	0
fhi|tr3124c0g1t2_1	3.128	12.485	2.854	2.513	2.144	4.567
fhi|tr40217c0g1t1_1	0.836	0.825	0	0	0	0.619
fhi|tr4906c0g1t2_1	3.649	0.301	0.702	0.272	1.071	0.223
fhi|tr20519c1g1t2_1	2.423	2.978	5.702	1.629	2.569	2.888
fhi|tr3668c18g1t1_1	0	0.799	0	0.732	1.722	1.545
fhi|tr70401c0g3t1_1	0	0.063	1.238	0.442	0.855	0
fhi|tr5439c1g1t2_1	0	0.195	0	0.706	0.168	2.165
fhi|tr22023c0g1t1_1	0	0	0	0	0	0.272
fhi|tr11597c0g1t6_4	2.726	4.685	4.086	3.453	3.963	4.497
fhi|tr50571c0g1t1_1	0	0.08	0	0.778	0.644	0.696
fhi|tr958c0g1t1_3	65.322	73.84	39.212	2.743	3.554	11.221
fhi|tr12968c0g1t6_1	0	0.298	0	0.543	0.771	0
fhi|tr68609c0g1t2_1	0	0	0	0	0	0
fhi|tr25539c0g1t2_1	0	0	0	0.06	0	0
fhi|tr29280c0g1t1_1	0	0	1.132	0	0	0
fhi|tr619c0g1t12_2	2.587	2.615	1.985	6.177	6.952	6.238
fhi|tr59469c0g1t1_2	0	0	0	0.31	0	0
fhi|tr26966c0g1t6_1	0	0	0.916	0.353	0	0
fhi|tr2110c0g1t4_3	3.389	7.872	1.836	4.486	2.665	4.045
fhi|tr777c0g1t4_3	0.255	0.626	0	0	0	0
fhi|tr6181c0g1t1_2	3.869	3.142	3.007	0.63	0.54	1.396
fhi|tr8602c0g1t2_2	0	0	1.04	0	0	0
fhi|tr4065c0g1t1_3	0.635	0.744	0.302	0.956	0.751	0.267
fhi|tr6632c0g1t1_2	0	0	0.059	4.204	1.031	4.636
fhi|tr8118c0g1t3_2	0	0.663	0.315	0	2.712	0
fhi|tr10039c0g1t9_3	0	0	0	1.309	2.933	3.014
fhi|tr11651c0g1t1_2	0	0	0.155	0	0	0.297
fhi|tr45c0g1t4_1	3.129	6.241	2.502	8.373	9.134	5.944
fhi|tr23705c0g1t3_1	0	0	0	0	0.667	0
fhi|tr76518c0g1t1_1	0	0.102	0.47	0	0	0.075
fhi|tr6677c0g1t3_1	3.021	6.087	2.16	2.543	3.236	3.223
fhi|tr1898c0g1t3_4	0.715	27.863	9.058	395.167	316.931	229.401
fhi|tr34780c0g1t1_1	3.374	1.878	4.368	0.797	1.95	1.45
fhi|tr2119c14g3t1_1	0	0	0	0.191	0	66.628
fhi|tr3891c0g1t16_5	16.186	13.339	9.975	12.594	12.007	10.698
fhi|tr2496c0g1t3_1	0	0.519	0	5.051	4.322	7.631
fhi|tr20130c1g1t2_2	0.129	0.128	0.199	0.077	0.037	0.237
fhi|tr7146c0g1t9_6	0	0	0	0	0	0.347
fhi|tr18198c1g1t2_1	0.715	0	0	0	0	0
fhi|tr2667c0g1t1_1	0	0	0	0.271	0	0
fhi|tr38688c0g1t1_1	0.555	0	0.213	0	0.238	0.407
fhi|tr8013c0g1t55_3	1.246	2.354	0.367	0.556	0.121	0.157
fhi|tr4832c0g1t11_1	7.189	5.303	52.67	6.693	11.649	8.388
fhi|tr38014c0g1t2_1	7.715	15.487	12.023	7.71	7.758	6.952
fhi|tr4462c0g1t1_6	0	0	0	0	0	0
fhi|tr7840c0g2t3_4	0	0.769	0.407	0	0	0
fhi|tr51472c0g1t5_1	0	0	0	0	1.718	0
fhi|tr38137c0g1t1_1	0	0.387	0	0	0.667	0.869
fhi|tr14972c2g2t1_1	0	0	0	0.322	0	0.527
fhi|tr2269c4g1t2_1	0.54	0	0.398	0.243	2.943	0
fhi|tr22130c0g1t3_2	0.951	0	0	0	0	0
fhi|tr262c2g1t12_6	5.709	5.133	3.922	2.51	0	0.831
fhi|tr5417c0g1t1_1	0	0	0	0	0	0
fhi|tr8098c0g1t13_1	3.481	9.531	8.686	5.123	7.994	5.547
fhi|tr12353c0g1t1_2	0.501	0	0	0.91	1.016	0.551
fhi|tr1281c1g4t1_2	0	0	0	0	0	0
fhi|tr2229c0g1t4_1	0	0.778	0.305	2.647	3.364	2.92
fhi|tr39940c0g1t6_1	0.227	0.339	0	0	0	0
fhi|tr11727c0g2t3_1	0.32	0.981	1.287	1.736	1.854	3.008
fhi|tr27810c1g1t8_1	0.555	0.551	1.921	1.241	0.238	1.119
fhi|tr9003c1g2t2_2	4.231	5.281	5.191	6.093	5.602	6.689
fhi|tr1994c0g1t21_2	0	3.054	2.096	4.155	2.641	3.824
fhi|tr101c0g2t12_4	0	0	0	0	0	0
fhi|tr41951c0g2t6_2	0	0	0.242	0	0.939	0.115
fhi|tr81c0g2t4_1	1.847	3.629	2.754	8.297	6.604	10.277
fhi|tr3753c0g1t1_1	5.833	9.81	3.429	25.702	27.376	18.699
fhi|tr79625c0g1t1_1	0	0	0	0.708	0.333	0.869
fhi|tr9419c0g1t12_4	0	0	0	0	0	0
fhi|tr16466c0g1t1_1	0	0	0	0	0	0
fhi|tr36489c0g2t3_1	0	0.749	1.207	1.372	0.969	0.561
fhi|tr20218c0g1t6_1	0.522	0.256	1.22	0	0.221	0.764
fhi|tr16643c0g1t1_1	0	0	0.813	0.467	0.664	0
fhi|tr194c3g1t1_5	0	0	0	0	0	0
fhi|tr27824c1g1t1_1	0	0	0.407	0	0	0
fhi|tr1839c0g1t49_5	0	0	0	0	0	0
fhi|tr3546c0g1t15_2	38.984	9.744	114.146	2.868	1.084	1.877
fhi|tr51406c0g1t1_1	0	0	0	1.26	3.035	0
fhi|tr9442c2g1t1_1	0	0	0	0.183	0.175	0.15
fhi|tr22268c0g2t3_1	0.836	0.825	1.334	0.757	1.068	0.929
fhi|tr4846c5g2t1_1	1.044	0.513	2.44	2.799	2.434	2.1
fhi|tr2127c0g1t7_2	0.36	3.332	1.695	5.342	4.519	5.584
fhi|tr15857c0g1t4_1	1.354	2.64	0	0	0	0
fhi|tr936c0g1t12_2	0.033	0.796	0.231	5.082	7.097	4.98
fhi|tr97045c0g1t1_1	0	0	0	0	0	0
fhi|tr10095c1g1t3_1	0	0.153	0	0.837	0.264	0.114
fhi|tr23626c2g1t1_1	0	0.997	0	0	0.43	1.491
fhi|tr6413c0g1t17_1	3.888	6.569	3.497	6.567	5.078	8.899
fhi|tr3207c0g1t10_1	0	0	0	0.177	0.667	0.724
fhi|tr51976c0g2t1_1	0	0	0	0.343	0.646	0.842
fhi|tr108597c0g1t1_1	0	0.206	0	0.187	0	0.306
fhi|tr21501c0g1t1_3	0	0.867	0	6.075	9.976	1.925
fhi|tr1594c0g2t12_4	7.052	5.798	2.494	25.243	14.671	13.908
fhi|tr895c3g1t8_1	2.095	0.741	0	0	0.512	0.11
fhi|tr1324c0g1t8_1	157.381	24.353	259.394	11.198	9.02	11.209
fhi|tr1283c1g2t5_2	0	0	0	0	3.482	0
fhi|tr21452c0g1t2_2	0	3.142	5.676	5.163	2.632	2.683
fhi|tr19140c6g1t1_1	6.493	2.611	0	0.529	0	0.216
fhi|tr17037c0g1t5_2	0.782	0.899	0.693	0.292	0.428	0.2
fhi|tr20022c0g1t3_1	0	0.751	0.794	1.367	2.809	1.678
fhi|tr6234c0g1t3_3	3.888	5.34	3.758	2.974	2.661	3.103
fhi|tr44718c0g1t1_2	0	0	0	0	0	0
fhi|tr28336c0g1t13_3	0	2.13	1.835	2.024	0	2.627
fhi|tr6455c0g1t5_2	132.123	19.917	151.22	10.617	5.556	9.154
fhi|tr11172c0g1t4_2	0.092	0.548	0.223	2.585	2.51	3.415
fhi|tr6611c4g1t1_1	0	0.195	0.305	0	0.168	0
fhi|tr5034c0g1t11_2	1.328	2.618	2.29	4.754	4.454	3.294
fhi|tr1584c0g1t4_2	0	0	0	0	0	0
fhi|tr894c1g1t2_1	57.001	4.6	36.78	1.78	1.091	6.102
fhi|tr21363c0g2t1_1	0.737	1.089	2.921	0.332	0	0.272
fhi|tr45015c0g1t9_1	4.772	7.444	8.653	6.214	6.452	6.904
fhi|tr67251c0g1t1_1	0.737	0.363	1.168	0.332	0.313	0
fhi|tr8999c1g1t1_1	0	3.194	16.122	0.732	1.722	4.791
fhi|tr72092c0g1t2_1	0	0	0	0	0	0
fhi|tr4232c0g1t7_3	0	0	0	0	0	0
fhi|tr2291c0g1t2_1	47.513	22.686	22.778	13.584	14.919	9.858
fhi|tr5652c0g1t1_1	37.622	27.347	43.918	52.801	53.768	42.516
fhi|tr21844c0g2t1_1	0	0.306	3.42	0	0	0
fhi|tr209c18g1t1_1	0	0	0	0.251	0.238	1.85
fhi|tr68411c0g1t1_1	0	0	0	0.36	0	0
fhi|tr18372c0g1t12_6	0.077	0.076	0.059	0.034	0.164	0.084
fhi|tr48911c0g1t4_2	0	0.954	0.898	0	0	0
fhi|tr20254c0g1t2_1	0	0	0.916	0	0	0
fhi|tr5909c0g1t1_2	7.342	9.861	6.425	11.272	9.233	7.015
fhi|tr64245c0g2t1_1	0	0	0	0	0	0.182
fhi|tr7831c0g1t1_3	0	0	0	0	0	0
fhi|tr1474c0g1t4_1	10.51	5.493	8.896	1.612	1.282	2.817
fhi|tr14725c0g1t15_3	8.11	6.523	12.649	3.284	3.396	3.491
fhi|tr18959c0g1t1_1	0.406	0.545	0.206	0.65	0.488	0.32
fhi|tr64672c0g1t1_1	0	0	0	0.122	0.586	0
fhi|tr18801c0g1t1_1	0	0	0	0	0	0
fhi|tr6184c0g1t2_1	2.263	2.528	8.72	2.388	4.076	1.564
fhi|tr1000c1g1t7_1	236.475	531.892	319.652	2148.71	1846.35	1017.89
fhi|tr80415c0g1t1_1	0	0.283	0.9	1.03	0.244	0.211
fhi|tr16766c0g3t1_1	0	0.298	1.901	0.271	0	0
fhi|tr22678c0g1t1_1	0.74	0.523	0.114	0.264	0.064	0.055
fhi|tr269c0g2t1_2	14.038	11.9	14.225	7.001	7.656	5.734
fhi|tr36493c1g1t3_1	0	0	0	1.771	2.334	0.579
fhi|tr64095c0g2t1_1	0.04	0.041	0.062	0.283	0.086	0.18
fhi|tr61410c0g1t7_2	0	0.387	1.247	1.771	1	0.579
fhi|tr618c0g1t1_10	0	0	0	0.152	0.287	0.124
fhi|tr32c6g1t2_1	0	0	0	0	0	0
fhi|tr1037c1g3t1_3	1.211	0.596	2.376	1.9	0.257	0.666
fhi|tr1650c3g1t2_1	0	0	0	0	0	0
fhi|tr3662c0g1t1_1	21.761	8.129	38.937	7.737	4.972	4.71
fhi|tr38327c1g1t4_3	0	0	0	0	0	0
fhi|tr16038c0g1t3_2	0	0	0	0	0.945	0
fhi|tr3581c0g1t2_1	29.453	26.438	13.873	0.973	0.723	0.928
fhi|tr13017c0g1t3_1	0	0.037	0.173	1.098	3.581	0.336
fhi|tr2482c0g1t13_1	0	1.226	0	0	0	0
fhi|tr1964c0g1t3_1	0	0	0	0	0	0
fhi|tr25106c0g1t8_2	0	0	0	0	0	1.766
fhi|tr61526c0g1t4_2	0.404	0.099	0.475	0.09	0.086	0
fhi|tr31882c0g1t4_1	1.397	2.856	0.441	3.243	3.391	2.694
fhi|tr1656c0g2t1_2	0.738	0.857	0.509	8.768	6.194	8.326
fhi|tr9516c0g1t21_1	0	0	5.321	0	0.264	0
fhi|tr31478c2g1t1_1	0	0	0.517	0.59	0	0.724
fhi|tr7179c1g1t17_1	0	0.357	0.55	0.64	0.922	1.577
fhi|tr24869c0g1t1_1	0	0.749	0	0	0.969	0
fhi|tr4764c0g2t1_1	1397.28	1142.67	1368.06	526.226	498.037	449.318
fhi|tr3364c0g1t12_3	2.432	3.296	8.052	4.271	5.968	5.486
fhi|tr21262c0g1t4_4	19.047	7.626	47.79	5.056	4.61	4.638
fhi|tr591c0g1t4_3	0	0.219	0	1.993	1.327	2.282
fhi|tr9195c0g1t2_1	16.196	17.003	77.973	25.853	24.748	14.649
fhi|tr3039c0g1t2_1	17.713	26.699	13.596	32.299	37.8	37.101
fhi|tr5294c0g1t1_1	6.22	1.223	2.932	1.395	0.528	0.685
fhi|tr459c0g2t1_1	1.899	2.247	1.207	1.543	0.323	3.647
fhi|tr214c0g1t17_1	0	0	0.332	0	11.889	16.537
fhi|tr709c0g1t14_1	108.068	100.713	52.524	0.091	0.133	0.039
fhi|tr1575c0g1t3_1	3.11	0.306	2.117	0.093	0	0.076
fhi|tr9323c0g2t1_3	3.836	13.412	6.279	104.644	101.392	55.92
fhi|tr39295c0g1t2_1	0	1.05	0	0.239	0.906	0.587
fhi|tr9898c0g3t1_1	0.59	1.16	3.699	0	0	0.216
fhi|tr57530c0g1t1_2	0	0.306	0	0.977	0	0
fhi|tr6361c0g1t3_1	1.498	3.952	3.266	3.599	4.064	4.613
fhi|tr848c1g1t10_1	0	0.206	0	0	0	0
fhi|tr2677c0g1t11_5	0.976	1.168	0.539	1.927	1.44	2.542
fhi|tr41275c0g1t1_7	0	0	0	0	0	0
fhi|tr21312c0g1t4_1	0	0	0.977	3.348	2.111	0.457
fhi|tr33720c1g2t7_1	6.732	8.545	2.419	0.417	0.247	0
fhi|tr4094c0g1t6_4	126.573	30.661	134.408	15.074	23.07	20.293
fhi|tr788c4g1t8_2	1.398	0.229	1.085	0.208	0	0.17
fhi|tr50551c0g1t2_2	0	0	0	0	0	0
fhi|tr74993c0g1t1_1	0.809	2.396	2.58	0	0	0
fhi|tr13558c0g1t1_1	2.28	1.344	2.122	1.629	1.742	1.499
fhi|tr41090c0g1t3_1	0.726	0.719	0	0.405	0	0
fhi|tr11569c0g1t1_2	0	0	0	1.506	0.476	1.028
fhi|tr1392c0g1t3_2	0	0	0	0	0	0
fhi|tr15370c0g1t2_1	1.197	0.593	1.382	4.281	1.408	1.534
fhi|tr18179c0g1t2_1	0	0	0	0	0	1.528
fhi|tr63219c0g1t2_1	0.373	0	0	0.834	0.159	0.682
fhi|tr2353c0g1t2_1	4.218	3.599	5.067	4.669	5.105	3.872
fhi|tr45268c0g1t6_2	0	0	0.724	0.873	0.397	0.87
fhi|tr7172c0g1t2_2	1.928	2.161	4.773	1.971	2.015	0
fhi|tr18434c0g1t6_4	0	0	0	0.082	0	0.237
fhi|tr1882c4g1t10_2	0	0	0	0	0	0
fhi|tr1259c0g1t23_5	12.173	6.49	0.587	0.679	0.972	1.394
fhi|tr977c0g1t1_3	0	7.313	3.197	70.685	73.646	46.928
fhi|tr4428c0g1t1_2	3.221	3.472	4.941	3.683	3.495	3.722
fhi|tr60986c0g1t1_1	1.567	0	1.247	0.354	0.333	0
fhi|tr42850c1g2t1_1	2.146	1.41	0	0.966	0.912	2.372
fhi|tr37937c0g1t5_3	0	0	0	0	0	0
fhi|tr6799c0g1t1_1	8.355	7.864	3.016	15.773	12.601	17.392
fhi|tr1991c9g1t2_2	0	0	0	0	0	0
fhi|tr55961c0g1t1_1	0	0	0	0	0	0
fhi|tr51748c0g1t1_1	0	0.342	0.549	0	0	0
fhi|tr2543c0g2t1_2	1.301	2.593	2.441	4.356	4.907	6.392
fhi|tr2545c0g1t8_2	0	6.012	0	4.433	0	0
fhi|tr96310c0g1t1_2	0	0	0	1.086	0.593	0
fhi|tr2037c0g1t28_3	7.513	3.63	33.349	2.774	2.184	1.201
fhi|tr72423c0g1t1_1	0	0	0	0.268	0.128	0.11
fhi|tr6347c0g1t12_4	1.131	0	0.603	2.024	1.885	2.345
fhi|tr23614c0g1t3_1	0	0	0	1.545	0.244	0
fhi|tr182c0g1t110_9	0	0	0	0	0	0
fhi|tr5570c2g1t4_1	1.642	5.918	0.855	0	0	0
fhi|tr42120c0g2t2_1	0	0	0.427	0.245	0	0
fhi|tr17587c1g1t1_1	0.354	0.174	0.545	0.158	0.151	0.258
fhi|tr17651c0g1t3_2	0	0	0.208	0	0.058	0
fhi|tr72629c0g1t1_1	0	0	0	0.58	0	0
fhi|tr2983c0g1t3_1	40.028	52.958	38.187	35.036	25.983	47.583
fhi|tr6031c2g1t7_1	15.024	3.877	2.265	4.832	5.472	7.117
fhi|tr42160c1g1t3_1	0.784	0	0	0.354	0	0
fhi|tr10794c0g1t1_1	0.715	0.705	0	0	0	0
fhi|tr2027c0g1t1_1	40.833	38.25	11.534	0.264	0	0
fhi|tr9392c0g1t1_3	4.611	0.893	0	2.043	1.519	4.489
fhi|tr8303c0g1t1_1	2.292	7.755	4.986	9.476	10.273	8.45
fhi|tr94791c0g1t1_1	0	0	0	1.136	0	0
fhi|tr701c2g1t5_2	174.407	45.371	354.189	20.429	20.071	18.633
fhi|tr11546c0g1t1_2	13.704	11.196	10.797	0.452	0	0.069
fhi|tr6736c0g1t1_3	0.238	0.734	0.25	2.255	2.201	1.815
fhi|tr84031c0g1t1_2	0	0.749	0	0.686	0	0
fhi|tr3555c0g1t2_5	2.549	4.507	2.381	4.1	2.593	8.575
fhi|tr6858c0g1t9_3	0	0.705	1.698	0.161	0	0.264
fhi|tr10093c0g1t1_1	1.431	0.352	0.566	0	1.216	0.264
fhi|tr49205c0g1t1_2	0	0	0	0	0.387	0
fhi|tr1275c5g2t1_1	0	1.489	1.901	3.801	2.312	0.889
fhi|tr5604c0g1t6_3	0.199	4.638	1.032	39.105	31.48	23.037
fhi|tr22020c1g1t1_1	7.413	9.045	9.169	23.44	24.879	21.307
fhi|tr9816c1g1t1_1	0	0	0.645	0	0	0
fhi|tr1613c0g1t26_1	6.361	6.878	1.878	18.743	3.801	13.51
fhi|tr7072c0g1t37_1	444.011	146.217	1191.41	55.298	53.626	43.695
fhi|tr12047c1g2t1_2	0	0	0	0	0	0.616
fhi|tr46022c0g1t1_1	0	0.501	0.397	0	0.216	0.373
fhi|tr25383c0g1t2_1	1.474	0.363	0	0.332	0.627	1.631
fhi|tr5060c0g5t2_1	0	0	0	0	0	0
fhi|tr1164c0g2t3_1	237.731	246.688	128.486	98.613	108.789	104.345
fhi|tr12968c0g1t4_1	0.18	0	0	0.563	0.153	0.263
fhi|tr4828c0g1t1_1	8.698	9.235	3.892	8.495	8.41	7.507
fhi|tr4221c0g1t7_1	0	0	0	0	0	0
fhi|tr16640c0g1t18_1	0	1.344	0.454	12.424	3.026	2.536
fhi|tr10141c0g2t1_1	105.735	90.776	46.317	0.278	0.054	0.046
fhi|tr9814c0g1t8_1	0	0.296	1.612	0.937	0.384	0
fhi|tr45444c0g1t1_2	0	0.225	1.103	0.629	0.773	0
fhi|tr123276c0g1t1_1	0.465	0.116	0.357	0.104	0.2	0
fhi|tr8040c0g1t1_5	0	0	3.241	0.357	0	0
fhi|tr1213c0g3t5_2	39.885	62.765	27.31	40.081	39.657	41.012
fhi|tr9744c0g1t5_4	0.561	0.551	0	0	0.238	0.206
fhi|tr26305c2g1t7_1	0	0.095	0	0.703	0.04	0.069
fhi|tr402c0g3t2_3	0	0	0	0	0	0
fhi|tr100361c0g1t1_1	0	0	0.775	0	0	0
fhi|tr53779c0g1t1_1	0	0	0	0.543	0	0.222
fhi|tr3868c0g1t22_1	16.319	17.924	12.877	16.95	16.368	17.671
fhi|tr16282c0g1t5_2	0	0.176	0	0.161	0.456	0
fhi|tr482c0g1t29_1	1.375	2.95	2.78	12.196	14.184	7.127
fhi|tr5111c1g1t1_1	0	0.284	0	0	0.258	0.348
fhi|tr33598c1g1t3_2	52.356	65.083	39.276	64.978	63.717	78.103
fhi|tr108780c0g1t1_2	0	0	0.462	0.264	0.25	0.649
fhi|tr3570c0g1t3_1	0	0	0	0	0	0
fhi|tr4992c0g1t1_2	5.53	4.89	3.334	3.78	2.61	2.36
fhi|tr42086c0g1t7_2	2.685	0.957	1.175	0.293	0.215	0.08
fhi|tr871c2g1t10_1	0	0	0	0	0	0
fhi|tr5943c0g3t1_2	2.159	2.341	1.786	5.269	7.225	5.342
fhi|tr78553c0g1t1_1	0	0	0	0	0.186	0
fhi|tr11312c2g1t1_2	0.382	0.663	1.394	0.676	0.286	0.297
fhi|tr2093c0g1t2_1	0	0.376	0.125	1.715	1.898	1.371
fhi|tr4123c0g1t1_2	0	0	0	0	0	0
fhi|tr1263c3g1t5_1	0	0	0	0	0	0
fhi|tr1842c0g1t6_5	1.013	0	1.332	0.607	0.143	0.621
fhi|tr64286c0g1t1_3	0.288	0.196	0.516	0.171	0.083	0.036
fhi|tr9403c0g1t1_1	49.509	40.229	166.992	65.683	63.218	35.394
fhi|tr5303c0g3t1_6	0	0	0	0	0	0
fhi|tr691c0g1t1_1	6.918	3.083	17.028	3.654	2.291	3.38
fhi|tr1933c0g1t5_1	0	0	0	0	0	0
fhi|tr237c1g1t46_1	1.839	2.059	3.334	3.855	3.907	3.528
fhi|tr3630c0g2t1_3	1.355	2.342	6.476	1.657	1.723	1.459
fhi|tr1794c0g1t10_2	0	0	0	0	0	0
fhi|tr41629c0g1t3_1	1.401	5.359	0.216	0	0.155	0.256
fhi|tr1350c0g1t8_1	0.182	0.269	0	2.041	2.012	1.804
fhi|tr34592c0g1t5_2	0.561	0	0	0	0	0
fhi|tr34868c0g2t2_3	0	0	0	0.889	0.413	0.379
fhi|tr11309c0g1t4_1	0.581	3.307	0.573	0.993	0.818	0.835
fhi|tr33292c0g1t1_1	0	0	0	0	0.714	0
fhi|tr3040c4g1t1_4	1.02	2.003	0.794	2.506	2.161	2.237
fhi|tr11013c0g1t1_9	0.676	0.665	0.533	0.911	1.72	1.739
fhi|tr74058c0g1t1_1	0	0	0.667	0	0	0
fhi|tr2081c0g1t11_1	0	0	0.213	0.62	0.713	8.658
fhi|tr50156c2g1t2_1	0.622	0.917	0.977	0.279	0.528	0.228
fhi|tr39559c0g1t2_1	0.319	0	0.246	0.143	0	0.233
fhi|tr348c0g1t12_4	1.33	3.614	1.391	1.565	0.691	2.639
fhi|tr59c0g1t25_2	0	0	0	0	0	0
fhi|tr118c0g1t6_1	0	0	0	0	0	0
fhi|tr2034c9g1t2_2	0.079	0.014	0.041	0.291	0.68	0.555
fhi|tr49170c0g1t1_1	0.072	0.073	0.417	0.032	0.062	0.107
fhi|tr17143c0g1t1_1	0	0.25	1.984	0	0	0.186
fhi|tr20808c1g1t1_1	1.866	0.306	1.954	0	0	0
fhi|tr109436c0g1t1_1	0.411	0.809	0.318	0.367	0	0.3
fhi|tr13488c0g1t1_1	0	0	0	0	0	0
fhi|tr53989c0g1t1_1	0	0	0	0	0	1.631
fhi|tr5337c0g1t13_2	3.029	3.93	7.181	3.932	4.178	4.209
fhi|tr26654c0g1t2_1	0	0.412	1.298	0	0.357	0.919
fhi|tr13467c0g1t14_3	0.876	0.323	0.399	0.393	1.158	1.567
fhi|tr27119c0g1t5_1	4.597	9.607	2.998	0.947	1.357	0.905
fhi|tr1837c0g1t6_1	11.315	6.755	16.628	9.353	8.744	8.044
fhi|tr848c0g1t4_3	125.543	151.93	71.18	131.034	146.304	140.197
fhi|tr70059c0g1t5_1	0	2.051	0.813	1.166	0.664	1.527
fhi|tr2309c0g2t12_1	0	0	0	0	0	0
fhi|tr33248c0g1t1_1	0	1.794	6.634	0	0	0
fhi|tr4985c0g2t1_1	10.977	10.912	12.871	8.379	4.588	8.165
fhi|tr2629c0g1t8_1	2.686	3.938	3.589	1.653	4.378	8.355
fhi|tr9187c0g1t1_2	2.273	3.51	2.398	2.384	2.685	1.899
fhi|tr6963c0g1t4_1	0.216	1.978	1.243	3.363	3.997	2.57
fhi|tr14715c1g1t6_1	0.59	1.453	0.302	0.786	1.015	2.012
fhi|tr18603c0g2t2_2	0	0	1.207	0	0	0.766
fhi|tr4389c0g1t7_1	1.721	2.873	3.192	11.229	7.543	7.876
fhi|tr45550c0g1t1_1	0	0.144	0	0.519	0.373	0.213
fhi|tr111394c0g1t1_2	0	0	0	0	0	0
fhi|tr1268c1g1t3_1	6.087	12.438	1.501	41.735	20.217	7.32
fhi|tr795c0g1t2_1	23.549	5.785	20.518	2.945	3.62	3.151
fhi|tr15527c0g1t1_1	12.221	12.067	11.235	9.954	9.608	6.793
fhi|tr12633c0g1t1_2	0	0.629	0	0	0	0.263
fhi|tr3075c0g1t11_3	1.161	2.605	0.965	0.284	0	0.228
fhi|tr30738c0g1t4_2	0.136	0.128	0.401	0.827	0.863	0.922
fhi|tr1283c11g1t5_3	1.971	0.485	0.503	0.396	0.46	0.951
fhi|tr22589c0g1t8_4	1.279	1.496	1.426	1.728	1.81	2.06
fhi|tr914c0g1t35_8	0.842	1.241	0.877	4.739	4.758	3.083
fhi|tr1215c0g1t2_2	10.768	7.497	0.34	3.167	2.648	2.888
fhi|tr13722c0g1t1_2	0	0	0	0.59	0	0.241
fhi|tr41710c0g1t1_1	0.354	0.523	0.818	0.474	0.151	0
fhi|tr79195c0g1t2_1	0	0.342	0.549	0	0	0.256
fhi|tr5680c0g2t15_1	1.474	3.877	1.168	5.648	5.215	8.899
fhi|tr9527c0g1t2_1	6.926	0	0	0	0	0
fhi|tr5168c0g1t1_2	0	1.614	0.427	0	0.232	0.601
fhi|tr6604c1g1t3_3	76.133	53.717	71.395	0.103	0.068	0
fhi|tr4746c0g1t7_2	0	0	0	0	0	0
fhi|tr65136c0g1t2_3	0.072	0.221	0.221	0.255	0.464	0.588
fhi|tr84958c0g1t1_1	0	0	0	0	0	1.086
fhi|tr41787c0g2t2_1	0	0.396	0.817	0.357	0	0
fhi|tr75794c0g1t1_1	0	0	0	0	0	0.544
fhi|tr8111c0g1t4_1	0.13	0.623	1.656	0.229	1.223	0.016
fhi|tr5332c0g1t10_2	68.549	35.282	109.582	12.783	13.504	12.973
fhi|tr91973c0g1t1_2	1.151	0	0	0	0	0
fhi|tr6748c0g1t5_1	0	0.572	0.181	0.832	0	0.34
fhi|tr3665c0g1t17_1	91.032	118.323	61.678	0.271	0	0.451
fhi|tr659c0g1t3_1	0.264	1.258	0.832	12.819	10.874	11.131
fhi|tr3158c0g1t1_2	0	0	0	2.623	0	0
fhi|tr8245c0g1t3_1	0.561	2.439	1.292	1.755	1.931	0.897
fhi|tr16772c0g1t4_1	0	0	0	0	1.319	3.581
fhi|tr7606c0g1t1_1	4.502	9.044	9.812	16.535	15.685	14.072
fhi|tr54577c0g1t1_1	0.36	0.532	0	0.321	0.46	0.526
fhi|tr962c1g1t13_3	2.566	10.838	2.262	32.247	35.301	32.013
fhi|tr4307c0g1t8_1	3.721	3.389	8.682	4.75	5.725	5.151
fhi|tr75093c0g1t1_1	0	0.525	0	0.478	0.227	0
fhi|tr54282c0g6t1_1	0	0	0.603	0	0	0
fhi|tr15985c0g1t1_4	0	0	0	0	0	0
fhi|tr6590c1g1t2_2	0	0	0	0	0	0
fhi|tr1200c2g1t1_1	26.395	21.51	25.216	10.761	10.083	12.262
fhi|tr17206c0g1t3_2	0	0	0	0	0	0
fhi|tr1099c2g1t5_4	2.147	3.098	2.615	8.651	6.105	8.272
fhi|tr93093c0g1t1_1	0	0	0.563	0.164	0.156	0.134
fhi|tr10381c0g1t4_2	0	0	0	0	0	0
fhi|tr4680c0g1t10_3	15.085	24.016	23.063	22.173	21.248	18.278
fhi|tr73134c0g1t1_1	0	0	0	0	0.304	0
fhi|tr435c5g2t1_2	3.358	4.798	2.212	3.877	5.139	4.422
fhi|tr6082c0g1t1_1	0	0	0	0	0	0
fhi|tr1870c0g1t3_1	6.443	6.913	0.624	4.233	4.195	2.608
fhi|tr48068c0g1t1_1	0	0.306	0	0	0.264	0
fhi|tr16342c0g2t1_1	0	0.205	0.077	1.207	0.216	1.609
fhi|tr11940c1g1t3_2	0	0	0.882	0	0	0
fhi|tr439c0g1t10_1	1.152	9.03	2.401	11.175	11.056	8.7
fhi|tr23022c0g1t1_7	0	0	0	0	0	0
fhi|tr788c86g2t2_1	1.683	3.308	4.824	3.515	3.568	2.056
fhi|tr6170c0g1t11_4	0	0	0	0	0	0
fhi|tr100376c0g1t2_1	0.142	0.39	0.364	0.565	0.224	0.443
fhi|tr73365c0g1t1_1	0.111	0.282	0	0.542	0.048	0.041
fhi|tr991c0g1t5_2	9.031	15.603	19.706	43.075	39.138	36.274
fhi|tr27475c0g1t2_1	0.289	0.073	0	0.258	0	0.321
fhi|tr5065c0g1t10_1	8.054	13.936	9.03	3.874	3.701	2.923
fhi|tr2900c0g1t15_1	0	0	0	3.554	1.971	2.688
fhi|tr42237c0g1t1_1	18.265	8.587	15.047	6.998	5.428	4.197
fhi|tr4103c0g1t1_3	3.57	5.715	3.388	12.113	9.74	3.2
fhi|tr908c0g1t1_2	544.85	42.867	365.657	0	0	0.815
fhi|tr11923c0g1t1_4	0	0	0	0	0	0.256
fhi|tr12215c0g1t11_1	0.701	0.675	0.948	0.134	0.749	0.504
fhi|tr93958c0g1t1_1	0.809	0.799	1.935	0.366	0.689	0
fhi|tr26680c0g1t26_1	0.988	0.447	1.925	0.182	0.106	0.154
fhi|tr4885c0g2t12_1	2.518	3.544	2.465	6.326	7.487	5.699
fhi|tr1994c0g1t8_4	0	0	0	0	0	0
fhi|tr74105c0g1t1_1	0	0	0	0	0	0.256
fhi|tr1057c2g1t4_1	278.445	196.894	256.696	129.401	174.639	170.087
fhi|tr14110c2g1t3_1	1.078	0.402	3.317	0.362	0.578	0.988
fhi|tr3918c0g1t31_1	4.463	4.386	4.151	16.858	11.184	11.574
fhi|tr1507c0g1t24_2	0	0	0.147	0.51	0.438	0.597
fhi|tr2945c0g1t2_2	3.701	4.436	3.206	9.762	10.81	10.953
fhi|tr11182c0g1t7_2	7.481	6.261	7.056	6.411	5.305	8.874
fhi|tr26217c0g1t3_1	1.481	1.393	1.563	0.662	1.354	0.888
fhi|tr4544c0g1t1_1	0	0.596	0	0	0.514	0.222
fhi|tr30334c1g1t1_1	0.53	0.407	2.542	0	0	0
fhi|tr1249c4g1t1_1	0	0.897	0	0.389	0.59	1.023
fhi|tr48262c0g1t1_1	1.245	0.941	1.659	0.058	0.056	0.073
fhi|tr25551c0g1t3_3	0.784	2.319	5.612	0.708	1.668	1.159
fhi|tr10001c0g1t7_1	0	0	2.01	0	0	0.235
fhi|tr57397c0g1t1_3	0.882	0.145	0.156	0.03	0.116	0
fhi|tr26474c0g3t3_1	13.042	12.844	12.977	5.399	8.01	10.359
fhi|tr14647c1g1t5_2	0.502	1.359	0.66	0.794	1.294	1.792
fhi|tr1784c0g1t1_2	356.841	411.343	309.114	15.281	5.048	4.253
fhi|tr3795c0g2t10_1	10.011	7.109	52.253	5.31	6.411	5.552
fhi|tr616c2g1t2_1	25.14	21.981	14.457	35.562	30.724	23.14
fhi|tr1876c0g1t7_1	2.322	1.037	4.508	2.741	1.824	1.924
fhi|tr1157c2g2t13_1	0	0	0	0	0	0
fhi|tr113361c0g1t1_1	0	0.399	0.645	0	0	0
fhi|tr57458c0g1t1_1	0	0.258	0.31	0.09	0.087	0
fhi|tr3455c0g3t2_1	13.003	11.283	9.662	8.612	10.38	11.242
fhi|tr615c0g1t2_10	1.627	6.503	16.661	36.546	34.131	92.719
fhi|tr28301c0g3t3_1	0.295	0.438	0.227	0	0.252	0.216
fhi|tr72068c0g1t1_1	0	0.283	0.45	0	0	0
fhi|tr13897c1g1t17_1	9.71	1.597	3.869	0.732	1.033	1.198
fhi|tr8502c0g1t1_3	3.294	0.698	0.645	4.208	1.76	1.906
fhi|tr837c1g2t1_5	4.046	4.392	6.449	6.222	5.51	7.785
fhi|tr38028c0g2t1_1	0	0.043	0.13	0.075	0.727	0.031
fhi|tr18393c0g1t3_1	55.528	76.6	53.925	17.12	16.845	21.638
fhi|tr99713c0g1t1_1	0	0	0	0	0.874	0
fhi|tr31739c0g1t29_1	0.11	0.336	0.253	0	0.047	0.205
fhi|tr1827c1g1t4_1	0	0	0.603	0.171	0	0.14
fhi|tr47055c2g1t2_4	0	0	0	0	0.9	0
fhi|tr77c1g1t8_1	1.399	3.242	6.01	6.613	10.844	0.523
fhi|tr1763c0g1t24_1	46.161	25.008	79.067	7.188	4.194	11.964
fhi|tr17662c0g2t1_3	10.351	7.513	12.898	1.098	0.941	0
fhi|tr93276c0g1t1_1	0.252	0	0	0.505	0.217	0
fhi|tr7175c0g1t13_3	0.087	0.429	1.438	3.351	2.223	1.384
fhi|tr166c4g1t1_1	1.268	1.419	0.302	0.328	0.094	0.164
fhi|tr6178c0g1t3_1	0.295	1.503	0.528	2.554	1.649	1.829
fhi|tr17573c0g4t1_2	0	0.684	0	0.938	1.476	0.767
fhi|tr1213c0g2t5_1	0	0	0	0	0	1.58
fhi|tr58718c0g1t19_3	0.21	1.341	0.325	1.449	0.54	0.843
fhi|tr7800c0g1t2_2	0	0.229	0	0.416	0	0.34
fhi|tr14615c0g1t3_1	7.669	5.658	5.026	4.875	0.813	1.643
fhi|tr56350c0g1t2_1	0	0	0	0.487	0	0
fhi|tr5938c0g1t2_2	1.551	0.447	0.916	0.529	0.391	0.684
fhi|tr41870c1g2t5_1	1.342	0.497	0	0.3	1.289	1.595
fhi|tr10703c0g1t14_1	101.9	52.095	149.919	31.288	37.521	28.648
fhi|tr1316c0g1t18_1	87.659	81.028	5.391	0.197	0	1.624
fhi|tr99954c0g1t2_4	2.022	0.749	0.603	0	0	0
fhi|tr24083c0g3t1_3	0	0	0	0.938	0.295	0.256
fhi|tr9923c0g1t4_3	0	0	0	0	0	0
fhi|tr3714c0g1t21_1	0	0	0	0	0	0
fhi|tr29661c1g2t1_1	0	0.301	0.234	0.408	1.04	0.668
fhi|tr963c0g1t23_4	4.051	7.327	4.701	31.26	31.084	27.362
fhi|tr4208c0g1t1_1	0.498	1.816	0.082	3.418	3.886	4.833
fhi|tr35015c0g1t11_1	0	0.343	0	0	0.296	0.127
fhi|tr755c0g1t2_1	0.603	2.902	1.419	23.279	29.36	33.655
fhi|tr92121c0g1t1_1	0	0.256	0.407	0.467	0.221	0
fhi|tr9814c0g1t2_1	0.748	0.281	1.701	1.505	1.749	1.073
fhi|tr9270c0g1t1_1	22.578	19.687	3.979	0	0	0
fhi|tr6530c0g1t1_1	0	1.102	0.302	1.704	3.256	2.89
fhi|tr18641c0g1t1_1	0	0	0	0.86	0.542	0.235
fhi|tr531c1g2t1_1	0	0	0	0	0	0
fhi|tr12689c0g1t5_2	1.398	1.007	5.987	0.832	0.198	0.964
fhi|tr24606c0g1t1_1	1.429	1.638	0.74	1.702	0.808	2.088
fhi|tr5335c0g1t4_5	0	0	0	0	0	0
fhi|tr12250c1g2t2_4	0	0	0	2.596	0.771	1.711
fhi|tr40943c1g3t1_1	0.784	1.546	6.236	0.354	0	0.579
fhi|tr21583c0g1t6_1	0.939	1.755	0.457	1.161	1.287	1.202
fhi|tr117c0g1t1_2	38.917	38.653	59.722	9.381	5.679	6.459
fhi|tr91739c0g1t1_3	0	0	0	1.967	0	0
fhi|tr11059c1g1t2_2	0	0	0	0	0	0
fhi|tr5537c0g1t11_2	1.232	1.409	1.612	3.451	3.213	1.145
fhi|tr16746c0g1t2_2	2.739	6.471	3.713	19.849	15.595	15.139
fhi|tr210c0g1t3_3	69.141	43.304	8.895	0.025	0.048	30.69
fhi|tr55452c1g1t1_1	0	0	0	0.343	0.323	1.964
fhi|tr342c1g1t7_2	0	0	0	0	0	0
fhi|tr3821c0g1t14_1	7.864	6.618	16.448	10.649	8.601	10.296
fhi|tr2558c0g1t2_2	0.234	0.29	0.581	0.686	1.356	0.473
fhi|tr6005c0g1t1_5	0	0	0	0	0	0
fhi|tr3234c1g2t1_1	0	0.893	17.107	0	0	0.444
fhi|tr19022c0g1t8_1	0	0.151	0.917	1.666	4.051	1.608
fhi|tr6200c0g1t14_2	0	0	0	0.706	0.933	0.533
fhi|tr5930c0g1t1_1	0	0.359	0.133	1.978	1.446	2.382
fhi|tr5473c0g1t3_1	0	0	0	0	0	0
fhi|tr17490c0g2t2_1	1.233	1.011	2.543	0	0	0
fhi|tr1224c0g2t6_1	6.104	17.882	7.637	72.129	80.151	51.268
fhi|tr6027c0g1t1_2	1.351	0	1.598	0	0.287	0
fhi|tr10920c0g1t9_3	0.133	0.48	0.082	0.012	0.138	0.618
fhi|tr5590c1g1t2_2	0	0	0	0	0.159	0.682
fhi|tr15524c0g1t2_1	2.146	3.524	1.132	0.644	1.216	2.109
fhi|tr1147c0g1t15_2	34.224	25.052	30.572	17.176	13.68	18.111
fhi|tr4119c0g1t2_1	4.592	4.874	5.338	6.909	5.772	6.298
fhi|tr27805c0g1t1_1	0	0	0	0.737	0.282	0.121
fhi|tr76414c0g1t1_3	0	0	0	0	0	0
fhi|tr76222c0g1t1_1	0	0	0	0	0.62	0
fhi|tr1482c15g1t1_1	0	0	5.856	0	0.143	0
fhi|tr5420c0g1t3_2	4.272	4.899	3.483	4.957	4.886	3.838
fhi|tr7983c0g1t6_1	227.069	31.295	26.187	2.278	3.491	5.22
fhi|tr6043c0g1t11_1	0	0.723	0.283	0	0.625	2.143
fhi|tr2217c3g1t2_5	15.408	15.108	12.306	8.314	12.52	13.274
fhi|tr50080c0g1t1_2	0	0	0	1.816	0	0.82
fhi|tr5843c0g1t1_5	0.622	0.306	1.466	1.953	4.485	0.457
fhi|tr9846c0g1t12_3	0	0	0	4.922	0	0
fhi|tr9744c0g1t11_3	0	0.486	0	0	0	0
fhi|tr7952c0g1t3_2	0	0	0.603	4.632	3.877	4.208
fhi|tr1433c0g1t4_1	102.71	83.369	300.694	53.073	75.907	54.022
fhi|tr83006c0g1t1_1	0	0	0	0	0	0
fhi|tr1422c5g1t1_2	0.638	0.688	1.127	0.622	1.864	1.359
fhi|tr31924c0g4t1_1	0	0.219	0.346	0	0	1.63
fhi|tr341c0g2t1_1	34.854	24.733	24.979	0	0	0
fhi|tr7400c0g1t2_1	0.547	0.878	1.844	0.245	0	0.1
fhi|tr1857c0g1t43_6	0	0	0	0	0	0
fhi|tr8574c0g1t13_1	13.447	12.062	14.912	10.437	12.387	12.663
fhi|tr63821c1g1t1_1	0	0.352	0.566	0.644	0.304	0
fhi|tr29146c1g2t3_1	2.923	0	3.786	0.435	0.207	0.89
fhi|tr40063c0g1t3_1	0.402	2.413	0	2.01	0.19	0.326
fhi|tr681c0g1t7_1	6.758	1.163	4.262	0.607	2.581	1.615
fhi|tr4649c0g1t19_2	0	0.911	0.734	0	0.83	0
fhi|tr21123c2g2t1_1	0	0	0	0	0.344	0.599
fhi|tr71661c0g1t1_1	1.495	0.245	0	0	0	0
fhi|tr6388c1g3t2_4	0	0	0	0	0	0
fhi|tr26565c0g1t1_2	0.191	0	0	0.11	0.164	0
fhi|tr4695c0g1t12_1	0	0	0	0	0	0
fhi|tr56442c0g1t2_4	0	0	0	0	0	0
fhi|tr46855c0g1t2_1	0.378	0	0.676	0	0.054	0.047
fhi|tr18559c0g1t2_1	88.275	110.779	56.987	122.134	97.899	112.995
fhi|tr2642c1g5t1_1	3.733	2.012	0	3.211	1.073	1.624
fhi|tr56425c0g1t1_2	0	0	0	0	0	0
fhi|tr26588c0g2t6_1	4.533	3.641	7.101	0.081	0.39	0.468
fhi|tr2359c1g1t6_4	6.418	7.2	3.442	4.328	8.692	6.512
fhi|tr5162c0g1t1_3	34.553	10.753	64.526	14.311	10.943	7.604
fhi|tr6405c0g1t7_1	1.566	2.051	2.847	2.566	1.327	3.436
fhi|tr129c6g1t2_2	0	0	0	2.054	0	0
fhi|tr12679c1g2t3_1	21.637	105.164	110.848	115.218	653.161	139.691
fhi|tr25767c0g2t3_1	0	0.256	0.407	0	0	0.573
fhi|tr2545c0g1t3_7	0	0	0	0	2.091	0
fhi|tr5873c0g1t3_2	2.085	0.686	0	0	0.148	0.127
fhi|tr647c0g1t37_5	0	0	0	0	0	0
fhi|tr11253c0g1t4_3	2.934	6.421	2.263	7.829	7.384	7.374
fhi|tr21964c0g1t1_1	0	0	0	0.855	0.682	0.35
fhi|tr7275c0g2t1_1	0	0	0	1.457	0	0
fhi|tr31319c0g1t9_1	0	0	1.129	0.876	0.21	2.697
fhi|tr4500c0g2t3_6	1.097	0.398	1.323	0.161	0.231	0.187
fhi|tr91553c0g1t1_1	0	0	2.587	0	0	0
fhi|tr16888c1g1t7_1	0	0.705	0	0.322	0	0
fhi|tr1578c1g1t13_2	15.587	11.246	8.344	8.267	2.597	3.472
fhi|tr4111c0g1t1_3	5.124	7.25	6.494	6.624	4.567	6.595
fhi|tr4402c0g1t1_2	0	1.962	0.97	0	0.668	0
fhi|tr12359c0g1t3_2	0.311	0	0.489	1.255	0.132	0
fhi|tr2691c0g1t4_1	0.344	0.635	5.171	9.27	4.059	7.772
fhi|tr84342c0g1t1_1	0	0	0	0	0	0
fhi|tr23197c0g1t4_1	0.28	0.491	0.242	0.742	0.433	0.711
fhi|tr46091c1g1t1_1	3.114	2.885	3.801	7.145	4.463	5.298
fhi|tr187c5g1t1_2	0	0	1.072	0.729	0	0.616
fhi|tr30130c0g2t1_2	0	0.109	0	0	0.094	0
fhi|tr36010c0g1t1_2	0	0.298	0.475	0.543	0.345	0.666
fhi|tr50104c0g1t14_3	0	0	0	0.239	0.253	0
fhi|tr2654c0g1t25_1	4.171	5.133	3.295	1.251	3.837	2.814
fhi|tr961c0g1t3_1	0	0	0	0	0	0
fhi|tr2963c0g1t4_2	2.014	2.689	3.152	7.083	7.158	6.429
fhi|tr12845c2g1t3_2	38.927	45.737	16.968	0.238	0.037	0
fhi|tr1237c0g1t8_1	0	0	0	0	0	0
fhi|tr540c0g1t3_1	4.613	1.65	5.536	0	0.357	0
fhi|tr4599c0g1t18_2	174.275	120.965	56.248	8.065	9.108	6.126
fhi|tr12152c0g1t6_3	2.076	1.652	3.58	0.807	1.031	1.26
fhi|tr156c18g3t1_1	40.15	16.542	36.841	15.315	14.036	13.974
fhi|tr16731c0g1t14_2	2.333	3.787	1.749	3.592	4.32	3.653
fhi|tr55384c0g2t1_1	0.809	0	0	0	0	0
fhi|tr86928c0g1t1_1	0	0.361	0.566	0	0	0
fhi|tr18372c0g1t12_2	0	0.29	0	0.176	0.25	0
fhi|tr3041c0g1t9_1	122.148	46.007	193.835	27.303	18.91	15.771
fhi|tr19987c0g1t3_3	0	0.672	0	1.221	0.968	0.833
fhi|tr18677c0g1t15_5	0	0	0	1.251	0.295	2.046
fhi|tr4283c0g1t9_2	0.868	1.603	1.082	0.148	1.442	1.072
fhi|tr2378c0g1t10_4	9.696	4.843	9.901	0	0	0
fhi|tr53333c0g1t2_1	0.206	0	1.267	0	0	0.076
fhi|tr23282c0g1t20_1	0	0	0	0	0	0
fhi|tr51492c0g1t1_2	0	0.962	0	3.493	2.5	4.953
fhi|tr18900c0g2t12_1	0	0.761	0.753	0.407	0.26	0
fhi|tr15345c0g1t1_1	0	0	0	0.078	0	1.48
fhi|tr13279c0g1t1_1	0	0	0	0	0	0
fhi|tr20852c0g1t1_1	0	0	0	0.491	0.781	0.268
fhi|tr2552c7g1t1_1	0	0.363	0	0	0.313	0
fhi|tr2359c0g2t3_3	0	0	0	0	0	0
fhi|tr20522c0g1t6_1	1.473	5.17	3.543	20.937	15.697	17.963
fhi|tr9092c1g1t6_2	0	0	0	0	0	0
fhi|tr1594c1g2t3_2	30.788	6.712	16.637	4.809	5.606	6.175
fhi|tr1234c33g1t1_1	0	0	1.034	0.45	0.143	0
fhi|tr96c1g1t3_1	9.281	12.214	2.789	9.865	24.69	17.257
fhi|tr40584c0g1t2_1	0	0.803	2.494	0	1.001	0.869
fhi|tr3659c2g1t2_1	7.464	0	0	2.511	3.335	2.283
fhi|tr1077c0g1t5_1	1.954	8.724	2.281	80.762	62.78	41.916
fhi|tr33671c0g1t2_1	0	0	0	0	0	0.29
fhi|tr5756c0g2t5_4	0	0	0	0	2.054	1.776
fhi|tr3645c0g1t8_4	2.135	1.949	5.892	1.897	3.39	0.828
fhi|tr26903c0g1t17_1	1.177	2.631	7.48	4.362	15.463	6.834
fhi|tr118730c0g1t1_2	0.098	0.429	0	0.087	0.042	0.733
fhi|tr763c0g2t8_3	0	18.327	4.529	32.86	86.637	35.585
fhi|tr25283c1g1t1_1	0	0.961	0	0.625	0	0
fhi|tr34017c0g1t5_1	0.526	0.266	0.101	0	0.113	0
fhi|tr4800c0g1t8_3	3.059	11.841	4.885	17.791	23.957	20.238
fhi|tr48024c0g1t1_2	0	0	0.555	0	0.153	0.263
fhi|tr6604c0g1t6_3	0	0	0.566	2.34	4.068	3.642
fhi|tr895c0g2t1_23	0	0	0	0	0	0
fhi|tr3407c0g1t39_3	2.729	3.308	5.367	1.912	3.15	2.225
fhi|tr3087c0g1t1_2	0	0	0	0	0	0
fhi|tr19178c0g1t3_1	0	0	0	0	0.323	0.842
fhi|tr35641c0g1t1_1	0	0.413	0	0	0	0.31
fhi|tr1545c0g1t16_1	1712.39	884.76	1667.61	203.059	203.757	243.343
fhi|tr2161c2g3t2_2	0	0	0	0	0	0
fhi|tr17618c0g1t3_2	0.174	0.872	0.362	0.281	0.135	0.175
fhi|tr92095c0g1t1_1	0.575	0.565	0.9	0.258	0	0.211
fhi|tr60297c0g1t2_1	0	0.314	0	0	0	0
fhi|tr5778c0g1t3_5	0	0	0	0	0	0
fhi|tr22347c0g1t1_2	1.523	3.486	2.185	0.793	0.817	0.074
fhi|tr16309c2g1t4_1	4.701	5.798	0	0.354	1	0.29
fhi|tr651c0g1t1_1	1.872	2.888	7.879	22.224	35.217	11.734
fhi|tr38506c0g1t1_1	14.995	4.65	0	0	0	0
fhi|tr21164c0g1t1_2	0.747	1.11	0	1.167	1.113	1.237
fhi|tr23912c0g1t3_1	0	0	0	0	0	0
fhi|tr59178c0g2t1_2	0.413	0	0	0	0	0
fhi|tr14610c0g1t1_1	1.529	0.887	0	1.596	3.28	0
fhi|tr139c0g1t2_1	27.469	10.888	28.255	8.088	7.836	6.991
fhi|tr27831c0g1t1_1	0	0	0.397	0.228	0.432	0.559
fhi|tr28553c0g1t12_1	0	0	1.074	4.121	0.145	0.044
fhi|tr4277c0g1t4_2	214.06	60.748	58.168	1.77	2.23	0.724
fhi|tr33331c0g1t1_2	2.678	0.658	1.038	0.199	0.758	0
fhi|tr21928c0g3t1_1	0	0.773	0	0.354	0.333	0.29
fhi|tr32389c0g1t13_1	0	0	1.598	0	0.287	0.248
fhi|tr21338c0g1t5_1	25.879	28.397	23.54	0.248	0.24	0.721
fhi|tr4286c0g2t4_2	0	0.374	0.603	7.201	0.97	6.449
fhi|tr1216c1g1t3_1	0.59	1.45	8.324	2.379	1.001	2.38
fhi|tr68c5g1t1_2	48.642	25.926	107.115	21.399	23.127	15.649
fhi|tr2958c0g1t6_3	2.782	4.85	5.478	1.125	1.269	0.395
fhi|tr25023c0g1t4_2	0.168	0.084	0.386	0	0	0
fhi|tr2446c0g1t23_2	0	0	0	0	0	0
fhi|tr8508c0g1t5_1	0	0	0	0	0	0
fhi|tr2420c0g1t3_1	2.811	5.195	2.103	4.917	5.221	4.352
fhi|tr21192c2g1t1_3	0	0	0	0	0.94	0
fhi|tr33686c0g1t1_1	0	0	0.37	0	0	0.87
fhi|tr102862c0g1t1_1	0	0	0	0	0.608	0
fhi|tr8030c0g1t18_1	0	0.234	0.74	0	0.202	0.522
fhi|tr6606c1g1t1_2	0	0	0	0	0.232	0
fhi|tr1640c0g1t11_6	0	0	0	0	0	0
fhi|tr3077c0g1t4_2	0	4.539	1.46	7.143	20.051	27.047
fhi|tr21305c0g1t7_1	1.582	2.988	2.393	5.368	5.919	5.41
fhi|tr7532c0g1t3_1	1.485	2.583	1.232	3.912	3.626	4.153
fhi|tr73924c0g1t2_1	0	0.314	0	0.287	0	0
fhi|tr516c13g1t1_5	0	0.569	0.37	6.039	2.021	3.874
fhi|tr4160c0g1t2_7	0	0.749	0	0	0	0
fhi|tr93398c0g1t1_1	0	0.332	0	0	0	0
fhi|tr1049c0g1t5_2	3.107	5.046	4.054	6.056	6.705	6.381
fhi|tr12412c0g1t1_2	0	0.58	2.312	0.264	0	0
fhi|tr9332c0g1t3_1	2.719	5.466	11.23	6.854	6.856	6.762
fhi|tr2012c0g1t10_1	0.514	0.337	0.43	3.585	7.591	3.218
fhi|tr9411c0g1t1_1	4.489	3.852	3.651	2.086	1.954	1.997
fhi|tr7055c0g2t2_1	0.959	2.25	1.839	4.592	4.9	6.63
fhi|tr3079c0g1t12_2	3.195	2.515	2.513	4.558	4.338	2.581
fhi|tr45155c3g1t1_1	0	0	0	0	0.712	0.31
fhi|tr31980c0g2t4_1	4.275	1.838	2.918	0.239	0.453	0.782
fhi|tr7759c0g1t2_2	0	0.352	0	0	0	0.264
fhi|tr33348c1g1t2_1	0.255	1.225	0.163	2.755	2.058	2.844
fhi|tr7103c0g1t5_1	1.061	0.523	0.818	1.106	0.905	0.388
fhi|tr16589c0g1t3_2	7.545	7.557	0.802	0	0	0
fhi|tr23834c0g1t5_1	0	0	0	0	0	0
fhi|tr49908c1g1t1_1	0	0	0.102	0.177	0.285	0.197
fhi|tr49572c0g1t1_2	0	0	0	0.627	0	0.058
fhi|tr1194c0g1t12_4	0	0	0	0	0	0
fhi|tr3751c4g1t1_1	0	0	0	0	0	0
fhi|tr43984c0g1t2_1	0	0	0.183	0	0	0.35
fhi|tr15653c0g1t11_1	0.206	0.387	0.317	0.833	0.931	1.021
fhi|tr3569c0g1t11_1	0.747	2.025	0.573	2.509	2.315	2.886
fhi|tr16476c0g1t3_1	0.836	0	0	0	0	0
fhi|tr3202c2g1t9_1	5.312	22.627	6.936	73.91	82.081	59.243
fhi|tr2724c0g1t4_1	12.537	8.504	6.859	10.624	14.338	6.954
fhi|tr1388c0g1t13_4	0.431	0.874	0.985	1.438	1.013	1.661
fhi|tr73701c0g1t2_1	2.057	0.281	0.574	0	0	0.069
fhi|tr41524c1g1t1_1	0	0	0	0.309	0.239	0.154
fhi|tr68188c0g3t2_1	0.277	0.832	0.389	1.019	1.465	0.086
fhi|tr2920c1g1t17_1	3.59	4.207	7.005	3.656	3.948	4.04
fhi|tr4546c1g1t2_1	1.055	3.682	1.717	6.557	6.464	5.077
fhi|tr181c0g1t31_1	4.66	0	0	0	0	0
fhi|tr22091c0g1t2_1	0	0.342	0	0.313	0	0
fhi|tr40785c0g1t2_2	1.12	0.92	0	0	0.318	0
fhi|tr22768c0g1t1_2	0	0	0	0	0	0.889
fhi|tr3637c0g1t1_1	0.62	2.209	0.348	8.681	10.283	6.955
fhi|tr42060c0g1t2_1	2.556	0	0.503	0.574	0.813	1.173
fhi|tr29020c0g1t1_1	0	0	0	0	0	0
fhi|tr3237c1g1t7_2	0.42	0.628	0.859	0.728	0.631	0.535
fhi|tr7280c0g2t1_1	0	2.723	0.916	0.353	1.346	1.01
fhi|tr22283c0g1t1_1	0	0	0	0	0	0
fhi|tr861c0g1t18_1	13.121	10.902	6.969	6.05	7.069	5.344
fhi|tr2851c0g1t24_2	0	1.651	0	0	0	0
fhi|tr8805c0g1t2_1	6.172	3.86	1.316	1.757	2.379	3.494
fhi|tr6835c0g1t1_1	1.221	1.706	1.561	1.263	1.959	1.001
fhi|tr3023c0g1t4_4	9.582	8.664	20.867	6.253	11.074	8.586
fhi|tr2591c0g1t9_2	0.76	0.562	0.905	0	0.969	0.14
fhi|tr1845c0g2t1_2	0	0.825	0.974	4.306	4.101	6.129
fhi|tr18131c0g1t24_3	0	0.991	1.869	0	0.171	0.294
fhi|tr8813c0g4t1_2	1.612	0.635	0	0.274	1.886	0.703
fhi|tr3270c0g1t11_1	0	0	0	0	0	0
fhi|tr3633c0g1t9_1	0.121	0.061	0	1.075	1.61	0.762
fhi|tr12193c0g1t1_1	0.373	1.444	0.715	3.369	2.064	1.489
fhi|tr12876c0g1t7_1	52.533	11.686	76.693	6.765	6.292	8.198
fhi|tr109995c0g1t1_1	0	1.996	0	0	0	0
fhi|tr23025c0g1t1_1	0	0	0.388	0	0	0
fhi|tr3247c0g1t1_1	0	0	0	0	0	0
fhi|tr39587c1g1t1_1	0	0	0	0	0	0.156
fhi|tr3034c0g1t6_1	3.373	3.89	2.842	2.961	2.989	3.084
fhi|tr19372c0g1t1_1	0	0	0	0	0	1.364
fhi|tr8201c1g1t8_1	1.847	0.934	0.055	0.444	0.214	0.5
fhi|tr602c0g1t7_1	2.232	6.141	8.648	7.771	7.961	5.869
fhi|tr20090c2g1t1_1	1.211	0	0.238	0	0.128	0.111
fhi|tr758c0g1t1_1	459.114	114.587	826.847	51.561	73.087	21.675
fhi|tr4744c0g1t12_1	4.624	5.827	2.95	3.842	4.364	3.527
fhi|tr19827c0g2t1_1	0	0	0.258	0	0	0.245
fhi|tr8166c0g1t3_2	0.94	3.358	1.034	16.616	13.39	10.886
fhi|tr50038c0g1t1_1	0	0.448	0.433	0	0	0
fhi|tr27157c0g1t1_1	0	0	0	0	0	0
fhi|tr9983c0g1t10_3	1.733	3.677	2.158	4.634	3.519	5.577
fhi|tr1039c1g5t1_1	16.521	12.468	5.787	1.22	0	0
fhi|tr2750c0g1t4_1	10.339	4.515	0.234	2.718	5.071	0
fhi|tr24106c0g1t5_4	2.78	1.369	2.746	2.657	1.771	1.663
fhi|tr41611c4g1t1_2	0	0.202	0	0.643	0.874	1.051
fhi|tr8179c0g1t3_1	22.677	18.15	14.156	11.269	13.842	10.303
fhi|tr13592c0g1t3_2	0	0	0.292	0.166	0	0
fhi|tr5682c2g1t1_2	0.622	0.612	0	0.558	0	1.888
fhi|tr108413c0g1t1_2	0	0.197	0.196	0	0.466	0
fhi|tr938c0g1t1_1	0	0	0	0	0	0
fhi|tr93719c0g1t1_1	0	1.027	0	0	0	0
fhi|tr28223c0g1t1_1	0	0.298	0.475	0	0	0
fhi|tr7700c0g1t2_2	0	0	0	0	0.259	0.177
fhi|tr61361c0g1t6_1	0.4	0.917	0.23	0.089	0.589	0.149
fhi|tr1912c0g1t1_1	0.856	1.684	1.326	1.147	2.365	1.72
fhi|tr11816c0g1t1_1	0.714	0.695	1.041	0.949	0.89	0.133
fhi|tr12527c0g1t4_2	2.646	2.648	0	0.659	0.814	0.216
fhi|tr300c1g1t9_1	2.127	1.456	9.015	1.685	1.678	1.379
fhi|tr2855c0g1t1_1	0	0	0	2.863	0	0
fhi|tr26507c0g2t3_2	0.809	0	0	0	0.304	0
fhi|tr53006c2g1t1_3	0	0.413	1.334	0	0.712	0
fhi|tr4067c0g2t4_1	1433.63	296.174	1632.93	1.018	1.329	0.765
fhi|tr4720c0g1t6_3	7.052	16.461	13.095	20.382	20.34	20.768
fhi|tr117731c0g1t1_1	0	0	0	0	0	0
fhi|tr3187c0g1t7_1	22.105	37.933	30.654	94.905	81.307	71.114
fhi|tr3502c1g1t10_3	1.429	1.872	1.48	0.957	1.212	0.783
fhi|tr3894c0g1t11_6	0	0	0	0	0	0
fhi|tr6763c0g1t1_1	106.411	94.925	133.951	88.952	82.855	78.275
fhi|tr2394c0g1t11_2	0.333	2.447	1.422	4.745	5.226	12.987
fhi|tr19626c1g1t3_1	0.932	0.687	0.723	0.416	0.198	0
fhi|tr4856c1g1t5_1	6.828	6.066	9.207	7.618	10.181	4.592
fhi|tr15563c0g1t15_4	0.58	0.641	2.671	0.258	0.624	0.648
fhi|tr245c3g1t4_5	7.68	7.572	8.437	6.417	8.572	8.994
fhi|tr4361c0g1t8_2	0	0	0	0	0	0
fhi|tr3989c0g1t1_3	3.49	1.409	4.818	0.567	0.345	0.403
fhi|tr46c0g1t8_3	0	0	0	0	3.699	0
fhi|tr3636c0g1t60_3	12.162	11.63	14.153	69.908	59.596	51.4
fhi|tr1445c0g2t1_1	3.914	6.434	3.321	0.367	0.356	0.332
fhi|tr2848c0g1t1_1	0.105	0.533	0	4.502	2.168	3.995
fhi|tr3943c0g1t2_2	6.626	14.331	18.145	37.994	41.507	33.887
fhi|tr22591c0g1t11_2	0	0	0	0	0	0
fhi|tr5509c0g1t1_2	0	0	0	0	0	0
fhi|tr4319c3g1t15_2	0	0	0	0	0	0
fhi|tr13735c0g1t3_1	0	1.089	0	0	3.108	0.29
fhi|tr26363c0g1t7_4	0	0	0	0	0.251	0
fhi|tr117691c0g1t1_1	0	0	0	0	0	0.322
fhi|tr15165c0g1t1_3	4.557	1.123	0	0.686	0.646	1.122
fhi|tr41429c0g1t1_1	1.293	4.404	1.852	1.28	2.075	1.252
fhi|tr19886c0g1t5_3	0	0	0	0.151	0	0
fhi|tr39925c0g2t1_2	0	0	0	0	0	0
fhi|tr28151c0g1t4_1	0.187	0.385	0.479	0.249	0.08	0.187
fhi|tr10307c0g2t1_1	0.68	2.952	1.304	1.018	0.073	0.253
fhi|tr21629c0g2t1_1	321.122	365.169	308.574	383.007	286.906	350.184
fhi|tr29933c0g1t3_1	0.393	0.718	0.162	5.916	4.283	4.175
fhi|tr1714c1g1t1_1	11.429	13.621	12.276	21.038	13.209	18.153
fhi|tr8052c0g1t14_5	4.349	5.638	4.1	2.502	2.194	2.482
fhi|tr5528c0g1t1_8	6.439	5.991	7.36	3.866	4.56	3.163
fhi|tr3279c0g1t1_2	3.04	3.822	2.93	14.875	12.33	10.062
fhi|tr1825c1g1t15_3	2.437	7.83	9.49	20.233	33.295	15.609
fhi|tr59059c4g1t1_1	0	0.565	0	0.515	0.488	0.843
fhi|tr6456c0g1t1_3	1.866	3.364	2.443	5.183	3.958	5.707
fhi|tr2221c0g1t23_2	0	0	0	0	0	0
fhi|tr12486c0g1t17_1	0	0	0	0.438	0	0
fhi|tr16121c0g1t9_2	4.18	0.413	6.672	0	0	0.31
fhi|tr73370c0g1t1_1	0	0	0	0	0	0
fhi|tr4066c0g1t1_1	1.9	4.228	1.074	6.8	8	8.669
fhi|tr3930c0g2t2_2	0.715	1.762	0.566	0	0	0.264
fhi|tr44000c2g2t1_1	0	0	0.288	0	0	0
fhi|tr5899c0g1t5_2	2.274	8.747	0.709	0.464	0	0.457
fhi|tr950c2g1t11_2	3.378	10.636	9.59	6.071	4.875	10.461
fhi|tr2499c0g1t1_1	19.791	17.928	13.099	14.423	15.372	15.116
fhi|tr866c1g1t1_2	0	0	0	0	0	0
fhi|tr31995c0g1t1_2	1.111	0.392	1.462	2.436	4.647	1.291
fhi|tr36c2g1t2_1	5.738	4.958	97.539	0.746	0.055	0
fhi|tr270c0g1t3_1	41.858	46.63	83.315	55.727	16.287	43.332
fhi|tr29699c0g1t1_1	0	0	0.278	0	0.153	0
fhi|tr73436c1g1t5_3	0	0	0	0	0	0.829
fhi|tr5262c0g1t14_1	0	0	0	0	0	0
fhi|tr911c1g3t1_2	7.664	20.443	0.427	0	0	2.806
fhi|tr5189c1g1t14_2	215.672	62.237	725.98	41.616	37.232	34.507
fhi|tr25695c1g1t1_1	0	0	0.916	0	0	0
fhi|tr11173c0g1t2_1	0	0	0	0.764	2.001	0
fhi|tr57385c0g1t1_2	0	0	0.667	0	0	0
fhi|tr100549c0g1t1_1	0	0.322	0	13.686	12.603	6.851
fhi|tr318c2g1t1_1	0	0.187	0.294	0	0.324	0
fhi|tr10432c0g1t1_2	3.11	0.917	4.397	0	0	0
fhi|tr691c0g1t4_3	0	0.382	0	0.552	0.66	0.283
fhi|tr9865c0g1t15_1	0.189	0.728	10.494	6.759	4.285	0.205
fhi|tr2076c0g1t2_2	0	0	0	0	0	0
fhi|tr38991c0g1t1_6	0	0	0	0	0	0
fhi|tr91671c0g1t1_1	1.003	11.628	1.869	4.602	2.838	3.344
fhi|tr68786c0g2t3_1	1.244	1.223	0.489	0	1.055	0
fhi|tr1155c0g1t8_1	4.47	4.756	0	2.075	0	3.692
fhi|tr21262c0g2t1_1	0.094	0	0	0.457	0.04	0
fhi|tr84046c0g1t1_3	0	0.057	0	0.645	0.24	0.083
fhi|tr2195c5g1t1_1	0.809	3.594	3.869	2.196	1.033	3.294
fhi|tr23289c0g1t13_2	20.53	30.083	30.791	9.819	20.048	14.829
fhi|tr98072c0g1t1_1	0.522	0	0	0	0	0
fhi|tr117375c0g1t1_2	0	0.079	0	0.278	0.067	0
fhi|tr23933c0g1t1_1	0.137	0.068	0.841	0	0.059	0.05
fhi|tr4901c0g1t3_3	0	1.131	0	2.065	2.648	3.621
fhi|tr8295c0g1t17_1	5.648	0	0	0	2.012	3.016
fhi|tr7824c1g1t4_1	4.874	0	0	0	0.905	1.339
fhi|tr8558c0g1t11_1	0.242	0	2.841	3.458	0	0.089
fhi|tr6638c0g1t1_3	0	0	0	0	0	0
fhi|tr15161c0g1t13_1	0.42	0.424	0.322	0	0.422	0.155
fhi|tr32108c5g1t2_1	0	0.962	0	0	0	0.119
fhi|tr19688c0g1t1_1	0	0.273	0.577	0	0.092	0.2
fhi|tr5448c0g1t1_1	13.512	11.301	3.73	6.982	2.294	8.199
fhi|tr36578c1g1t8_2	0	0	0	0	0	0
fhi|tr5063c0g1t27_2	1.055	2.091	0.884	5.135	4.738	6.041
fhi|tr6204c0g1t4_2	3.916	10.11	1.637	0.544	0.301	1.359
fhi|tr73170c0g1t2_3	0	0	1.698	0	0	0.264
fhi|tr3279c0g1t5_1	0	0	0	0	0	0
fhi|tr32c0g2t1_1	6.078	7.677	10.52	18.332	18.565	10.711
fhi|tr12308c0g1t2_2	23.621	28.104	47.403	29.91	26.234	22.079
fhi|tr10524c0g1t3_1	5.924	12.013	15.612	19.278	12.829	13.507
fhi|tr3355c0g1t2_1	0	0.519	0.235	3.232	3.629	3.905
fhi|tr31360c0g1t2_1	0.754	1.993	0.58	13.948	1.834	1.302
fhi|tr18575c0g1t4_1	0	0.092	0	0.246	0.158	0
fhi|tr5827c0g1t3_4	0	0.37	0	0.402	0.274	0.371
fhi|tr1832c0g1t15_2	0.316	1.827	0.727	9.062	10.245	10.095
fhi|tr12366c1g1t4_2	0.354	2.15	0	0	0.169	1.312
fhi|tr29361c0g1t2_1	0	0	0.325	2.327	1.158	1.371
fhi|tr11788c0g1t8_4	0	0	0	0	0	0
fhi|tr33835c0g1t3_1	7.546	7.063	10.369	3.55	3.968	4.109
fhi|tr43066c0g1t1_1	0	0.387	1.186	0.431	4.402	0
fhi|tr39692c0g2t3_1	0.119	0.275	0.091	0.421	0.179	0.356
fhi|tr586c1g2t2_2	0	2.048	0	7.471	1.612	6.851
fhi|tr15283c0g1t24_1	0.938	3.239	0.85	15.147	8.504	14.151
fhi|tr8386c0g1t1_1	0	2.907	0	0	0	0.191
fhi|tr9713c0g1t12_2	0	9.188	10.422	39.189	36.477	44.387
fhi|tr108c0g1t1_1	9.939	9.467	6.581	8.155	10.735	10.358
fhi|tr6681c0g2t2_3	0	2.396	1.29	1.65	1.146	0.875
fhi|tr28012c1g1t4_3	0	1.194	0	0	0	0.104
fhi|tr89412c0g1t1_1	0	0	0	0.208	0.198	0.17
fhi|tr1621c1g1t13_5	8.09	11.54	0.693	14.853	24.479	13.379
fhi|tr68869c0g1t1_1	0.336	0.663	0.517	0.15	0.143	0.245
fhi|tr5171c0g1t4_2	0	1.045	0	0	0	0
fhi|tr14110c1g2t1_3	1.392	2.984	0.849	2.409	0.995	0.628
fhi|tr23728c0g1t11_1	0.93	0	0.731	0	0	0
fhi|tr116467c0g1t1_1	0.606	1.191	0.475	0	0	0
fhi|tr3768c0g1t9_3	0	0	0	0	5.693	11.877
fhi|tr4513c0g1t3_3	0	0	0	0	0	0
fhi|tr15623c1g1t2_1	0	0	0	0	0	0
fhi|tr1357c0g1t2_4	1.922	3	5.66	5.575	5.464	3.577
fhi|tr14993c0g1t1_7	0	0	0	0	0	0
fhi|tr32826c0g3t1_1	0	0	0	0	0.712	0
fhi|tr54805c0g1t1_1	0.707	0	0	0.316	0.754	0
fhi|tr25774c0g2t2_1	0	0.374	0	0	0	0
fhi|tr15608c0g2t1_2	1.095	0.269	0	0.245	0.464	0.802
fhi|tr7741c0g1t9_1	0	0	0	0	0	0
fhi|tr14423c0g1t1_2	0.054	0.196	0.214	0.493	1.259	0.361
fhi|tr9103c0g1t14_1	11.278	9.697	26.584	4.704	5.635	5.424
fhi|tr61989c0g1t12_2	0	0	0	0	0	0
fhi|tr12276c3g1t4_1	0	0.149	0.594	0.066	0.064	0.055
fhi|tr5541c0g1t16_2	3.501	1.199	0	0	0	0
fhi|tr4506c0g1t2_1	6.152	10.313	1.805	6.45	8.299	8.736
fhi|tr65225c0g1t2_2	0.521	0.149	1.609	0.282	0	0
fhi|tr1151c1g1t6_1	0	0.619	0	3.785	3.559	2.632
fhi|tr18c2g4t1_1	0	0	0	0	0	0
fhi|tr9139c0g1t2_1	1.869	2.121	0.809	2.139	2.652	2.67
fhi|tr7376c0g1t1_2	0.161	0.371	0.371	9.465	10.744	7.815
fhi|tr21770c0g1t2_2	0	1.193	0	0.287	1.129	0.469
fhi|tr6182c0g1t11_1	5.607	6.513	2.897	0.313	0.011	0.005
fhi|tr52878c1g1t2_1	0	0.323	0	0.295	0.557	0.241
fhi|tr6631c0g1t11_1	0.534	0	0.417	0	0	0
fhi|tr15716c0g1t9_4	0	0	0	0	0	0
fhi|tr55446c0g1t1_2	0	0.413	0	0.379	0	0.31
fhi|tr11973c0g1t2_2	0.13	0.307	0.149	2.581	1.586	2.032
fhi|tr69656c0g1t1_1	2.279	5.992	0	0.343	2.262	0.842
fhi|tr48911c1g1t1_1	0	0	0.172	0.2	0.289	0.165
fhi|tr2776c1g2t1_2	3.134	1.546	0.624	0	0	0
fhi|tr736c0g2t11_2	0	0	0	0	0	0
fhi|tr8425c0g1t2_3	0	0	0	0	0	0
fhi|tr35434c0g2t1_1	0.784	1.546	0	0.708	0	0
fhi|tr22983c0g1t4_3	0	0	0	0	0	0
fhi|tr26008c0g1t3_2	0	0	0	0	0	0
fhi|tr4702c0g1t5_2	6.009	0.954	9.581	0.346	0.165	0.142
fhi|tr13093c0g1t2_1	5.697	8.009	5.251	7.138	6.167	7.64
fhi|tr1565c0g1t5_1	21.882	23.962	27.261	22.4	19.279	19.9
fhi|tr16575c0g1t1_6	0	0.082	0.041	0.96	0	0
fhi|tr11854c0g1t5_1	2.085	0	2.196	0	0.295	0.256
fhi|tr20702c0g1t1_1	24.413	24.797	18.67	26.395	26.166	18.121
fhi|tr3113c0g1t1_3	2.625	4.358	4.427	7.164	6.261	6.278
fhi|tr2769c1g2t1_1	4.185	0	0	0	0	0
fhi|tr2448c0g1t5_1	59.299	21.606	86.722	20.896	18.251	7.766
fhi|tr11162c1g4t1_1	0	0	0	1.214	1.434	0
fhi|tr13274c0g1t8_2	0	2.053	0	0.313	0.365	0
fhi|tr18399c0g1t1_1	1.311	0.215	0.338	0.195	0.186	0
fhi|tr5283c0g1t7_1	0.622	0.306	0	0.279	0	1.141
fhi|tr66763c0g2t2_1	0.363	1.063	0.898	1.596	1.446	0.44
fhi|tr837c0g1t4_5	0	0	0	0	0	0.615
fhi|tr8826c0g1t6_3	2.164	3.087	1.444	3.83	4.026	3.098
fhi|tr38455c0g1t2_4	2.948	2.179	2.323	6.441	3.825	4.695
fhi|tr65c0g1t1_2	12.382	10.578	10.313	0.586	0.387	0.269
fhi|tr66940c0g1t3_3	0.527	0.817	1.01	0.29	0.372	0.434
fhi|tr36285c0g3t4_1	2.549	0.25	1.984	0	0	0
fhi|tr11220c0g1t6_6	0.922	1.823	0.836	3.537	2.782	3.831
fhi|tr29347c0g1t4_1	0.176	0.707	0	0.315	0.076	0.065
fhi|tr30637c0g2t1_1	0	0.264	0	0.119	0	0
fhi|tr192c1g1t22_6	11.926	15.094	10.812	36.917	28.37	37.59
fhi|tr13540c0g1t5_1	0	0.619	0.325	0.749	1.248	1.225
fhi|tr28188c0g1t2_3	0	0.276	1.316	0.251	0	0.206
fhi|tr1143c0g1t50_7	0	0	0	0	0	0
fhi|tr10885c1g1t3_2	0	0	0.525	0	0	0
fhi|tr33532c0g2t2_1	8.354	1.033	7.354	0.703	1.387	0.721
fhi|tr70622c0g1t1_1	0	0	0	0.332	0	0.272
fhi|tr3544c0g2t3_1	14.859	21.331	8.821	25.887	19.068	26.029
fhi|tr34170c1g1t4_1	0	14.076	0	0	0	0
fhi|tr10769c0g1t11_1	2.382	1.625	2.384	1.95	1.514	1.086
fhi|tr19350c0g1t1_2	0	0	0	2.752	2.098	1.051
fhi|tr2234c1g1t2_1	82.137	73.018	132.283	56.143	69.507	47.049
fhi|tr27750c0g1t3_1	0	0.195	0	0	0.168	0
fhi|tr33492c0g1t18_2	0.058	0.119	0.267	0.512	0	0.043
fhi|tr4074c0g1t1_3	0	0	0	0	0	0
fhi|tr11007c0g2t1_1	1.33	6.727	3.708	18.691	23.215	22.824
fhi|tr488c3g1t1_1	0.03	1.015	0.184	7.726	7.771	7.483
fhi|tr35556c0g1t1_1	0	0	0.549	0	0	0.256
fhi|tr26278c0g1t19_1	2.977	4.797	1.424	7.162	3.506	5.843
fhi|tr5366c0g1t8_3	7.443	4.322	10.486	2.996	0.958	1.366
fhi|tr2010c0g1t3_2	2.087	2.664	0.409	4.066	2.676	4.059
fhi|tr21704c1g1t3_4	6.569	0	0	9.036	0	8.106
fhi|tr6103c0g1t10_1	6.48	6.06	6.172	6.763	5.657	5.222
fhi|tr21482c2g1t1_1	0	0	0.388	0.668	0.211	0
fhi|tr22894c0g2t3_1	0	0.593	0.921	0.669	0.256	0.11
fhi|tr12592c0g1t6_1	2.878	5.593	11.481	12.167	14.715	7.588
fhi|tr68010c0g1t2_1	0	0	0	0	0	0
fhi|tr1629c0g1t2_2	6.977	5.671	29.404	7.824	6.181	4.83
fhi|tr11693c0g1t11_6	1.578	0	0	0	0	0
fhi|tr47789c0g1t8_1	1.883	0	0	0	0	0
fhi|tr21604c0g1t3_2	0.605	0.505	0.31	0.434	1.041	0.149
fhi|tr5433c0g1t4_1	1.971	1.939	2.587	2.065	0.557	1.69
fhi|tr69506c0g1t1_1	4.492	0	0.272	0	0	0
fhi|tr464c3g1t1_2	636.178	213.055	521.559	3.311	8.374	9.752
fhi|tr24932c0g2t3_1	0.809	0	0	0.366	0	0.299
fhi|tr28870c2g1t1_1	0.522	0.513	0	0.233	0	0
fhi|tr100557c0g1t1_1	0	0.11	1.19	0	0	0
fhi|tr7045c0g1t2_1	0	0	0	0	0	0
fhi|tr38028c0g3t3_1	1.175	0.074	1.353	0	0	0
fhi|tr303c9g1t4_2	11.362	7.303	49.42	0.39	1.114	0.798
fhi|tr1325c0g3t10_4	0.809	4.175	4.673	44.365	51.443	44.612
fhi|tr23319c2g1t1_1	0	0.665	0.533	0	0	0.248
fhi|tr11344c0g1t1_1	0	0	0	0	0	0
fhi|tr171c4g1t8_2	0.976	1.048	0.043	0	0.018	1.042
fhi|tr75824c0g1t1_2	0	0	0	0	0.849	0
fhi|tr19256c0g2t1_1	1.748	0	0.338	0.78	3.157	0.798
fhi|tr4503c0g1t9_2	20.04	35.953	18.817	7.41	12.5	16.343
fhi|tr5077c0g1t1_2	0.872	1.826	0.855	3.505	2.032	4.001
fhi|tr1093c10g1t1_1	0	0.353	0.725	0.763	0.805	0.23
fhi|tr30169c0g1t19_3	0	0	0	0	0	0
fhi|tr4993c0g1t8_3	0	0	0	0	0	0
fhi|tr2580c0g4t1_1	0	0.893	0.475	4.072	3.853	6.905
fhi|tr10101c0g1t12_6	0	0.524	2.271	0	0	0.484
fhi|tr12580c0g1t2_1	0	0.177	0.555	0.321	0.46	0
fhi|tr42238c0g1t4_2	0.312	0.884	0.619	3.159	2.413	3.094
fhi|tr8495c0g2t1_2	0	0	0	0	0	0
fhi|tr4122c0g1t8_3	0	0	0	0	0	0
fhi|tr4155c0g1t14_3	4.757	6.759	1.849	2.436	3.907	3.125
fhi|tr5678c0g1t6_8	0.045	0.175	0.673	1.048	1.025	1.438
fhi|tr3601c0g1t4_1	3.938	5.892	3.694	7.227	7.728	9.329
fhi|tr20718c0g1t4_1	3.344	0.825	0.667	0	0	0.31
fhi|tr3704c0g1t1_3	0	0	0	0	0	0
fhi|tr75294c0g1t1_1	0	0.679	0	0	0	0
fhi|tr15315c0g1t10_1	1.474	0	0	0	0	0.544
fhi|tr5676c0g1t26_3	2.69	3.54	3.2	5.921	4.808	4.788
fhi|tr35606c0g1t1_1	0.715	0.705	0	0	0	0
fhi|tr5460c0g1t1_1	10.02	8.863	21.373	36.413	25.544	51.043
fhi|tr1670c0g1t3_4	0	0	0	0	0	0
fhi|tr42579c0g2t2_1	0	0	0	0	0	0
fhi|tr24184c0g1t4_1	3.918	0	8.73	0	0	0
fhi|tr17157c0g1t5_1	0	0.704	0.305	0	2.131	0
fhi|tr10665c0g1t15_2	0.036	0.124	0.009	0.405	0.45	0.212
fhi|tr1773c0g1t14_3	0	0	0	0	0	0
fhi|tr43444c0g2t1_1	0.618	0	1.189	0	0.264	0.339
fhi|tr36786c0g1t2_1	0	0	0.603	0	0	1.122
fhi|tr92c1g1t1_1	0.446	0.877	1.384	0.399	0.758	0
fhi|tr6627c0g1t16_2	27.114	21.412	6.889	15.568	28.81	14.175
fhi|tr2091c0g1t2_8	1.66	1.424	4.419	0.304	0.407	0.233
fhi|tr19087c2g1t2_1	0	0	1.247	1.062	0	0.579
fhi|tr2862c0g1t6_2	2.203	4.754	6.584	2.738	4.394	5.544
fhi|tr2932c0g1t20_2	0	0	0	0.558	1.319	0.913
fhi|tr1346c0g1t10_2	0	0	0	0	0	0
fhi|tr350c1g1t2_1	1.124	2.752	1.217	3.515	3.75	3.695
fhi|tr1438c0g1t22_1	0	0	0	0	0	0
fhi|tr4810c0g1t7_2	13.755	12.378	7.094	19.433	17.812	17.367
fhi|tr4116c2g1t8_1	0.639	1.257	2.513	1.434	0.271	0.469
fhi|tr25770c2g1t1_1	0	0.551	0.439	0	0	0.411
fhi|tr6928c4g1t1_1	7.596	1.872	0.603	0	0	0
fhi|tr813c5g1t3_3	0	0	0	0	0	0
fhi|tr61393c0g1t1_1	0	0.523	0	0.316	0.151	0
fhi|tr6531c0g2t3_2	0	0	0	0.543	0	0
fhi|tr98010c0g1t1_1	0	0	0	0.208	0.395	0
fhi|tr16279c3g1t1_1	0	0	0	0	0	0
fhi|tr39634c0g1t1_2	1.683	0.551	0	0	0	0.411
fhi|tr24068c0g1t5_2	38.984	17.431	80.202	9.998	10.495	7.884
fhi|tr3653c0g1t1_4	1.618	1.02	1.29	4.254	1.719	3.294
fhi|tr46464c0g1t1_1	0	0	0	0.304	0.573	1.242
fhi|tr10450c1g1t3_1	0	1.089	0.584	0	0	0
fhi|tr45168c0g1t7_1	0	0.219	0	0.399	0	0.652
fhi|tr1541c0g1t3_1	5.571	21.66	24.752	40.732	74.934	6.794
fhi|tr14194c0g1t5_1	0.395	5.611	3.209	13.158	13.985	14.783
fhi|tr9999c0g1t7_2	0	0	0	0	0	0
fhi|tr2345c0g1t5_2	1057.69	463.088	524.401	140.382	138.751	144.006
fhi|tr3571c0g3t1_1	4.958	7.562	6.1	7.697	8.076	8.59
fhi|tr848c0g1t5_1	1.275	2.103	0.381	1.768	0.978	0.699
fhi|tr25327c0g1t1_1	0	0	0	0	0.344	0
fhi|tr11887c0g1t4_1	295.417	20.191	649.634	11.88	20.366	26.86
fhi|tr23339c0g1t12_1	3.063	4.503	1.639	2.608	1.726	3.867
fhi|tr18828c0g1t8_1	0	1.293	0	0	0.836	0.483
fhi|tr93776c0g1t1_1	0	0.342	1.647	0	0.295	0
fhi|tr4344c0g1t8_2	0.316	1.465	1.334	17.388	13.695	13.107
fhi|tr13874c0g1t1_4	0	0	0	0	0	0
fhi|tr3603c0g1t3_5	2.427	3.993	4.514	10.98	11.365	9.881
fhi|tr19985c1g1t3_1	1.148	0.687	1.058	0.103	0.395	0.338
fhi|tr89226c0g1t1_1	0	0	0	0	0	0
fhi|tr1432c0g1t9_2	0	0	0	0	0	0
fhi|tr112614c0g1t1_1	0	0	0.667	0	0	0.31
fhi|tr13991c0g1t1_3	0	0.193	0	0.177	0	0
fhi|tr19010c2g2t1_1	0	0	0	0.044	0.17	0.809
fhi|tr119671c0g1t1_2	0	0	0.379	0	0	0.178
fhi|tr36015c0g2t1_1	0	2.154	0	0	0	0
fhi|tr3408c1g1t4_1	0	1.043	0.641	2.892	4.096	3.533
fhi|tr6795c3g1t3_1	1.173	1.902	3.421	2.563	2.939	2.702
fhi|tr4270c0g1t8_3	2.959	3.229	2.14	4.484	3.545	2.858
fhi|tr18072c0g1t15_1	0	0.993	0	0.503	0.54	1.653
fhi|tr1109c4g1t10_8	0	0	0.611	0.529	4.205	2.021
fhi|tr27844c0g3t1_1	0	0	1.954	0	0	0
fhi|tr8877c2g1t3_1	0	0.139	0	1.903	2.077	1.327
fhi|tr1930c0g1t1_1	3403.19	1443.88	2748.44	661.685	754.363	469.712
fhi|tr10962c4g1t1_1	0	0	0	0.558	0	0.685
fhi|tr1552c7g1t1_2	8.032	2.888	4.41	0	0	0
fhi|tr3694c0g1t2_1	31.766	35.27	21.735	57.255	60.14	41.153
fhi|tr17987c0g1t8_5	1.863	1.959	0.832	0.097	0.049	0.136
fhi|tr2436c0g1t6_5	70.849	35.448	82.758	19.679	16.12	12.046
fhi|tr2469c0g1t10_10	4.836	5.424	3.426	7.865	5.658	7.987
fhi|tr38204c1g1t2_2	0	0.279	0	0.083	0	0
fhi|tr10330c0g1t4_2	0	0	0	0	0	0
fhi|tr4262c0g4t1_1	7.37	3.631	7.01	1.329	0	0
fhi|tr45729c0g1t4_8	0.324	0.321	0.5	0	0	0
fhi|tr739c0g1t39_2	2.081	4.161	1.275	17.89	12.978	17.208
fhi|tr47316c0g1t1_1	0	0	0	0.251	0.238	0
fhi|tr8519c0g1t5_3	0	0	0	0	0	0
fhi|tr87371c0g1t1_1	0	1.002	0.397	0	0	0
fhi|tr5050c1g1t1_1	1.549	5.626	2.19	5.835	7.585	6.755
fhi|tr1052c0g1t46_9	0	0	0	0	0	0
fhi|tr5618c0g1t2_1	10.369	11.956	20.744	18.602	17.411	17.665
fhi|tr24140c0g1t4_2	0.835	0.848	0.24	0.775	1.18	0.527
fhi|tr18c2g2t2_1	254.309	225.086	332.41	133.502	152.291	165.677
fhi|tr1947c1g1t34_1	3.274	0	0	0	0	0
fhi|tr871c1g1t11_4	0	10.505	7.455	0.304	0	0
fhi|tr1671c0g1t10_2	0	0	0	0	64.912	0
fhi|tr2297c1g1t1_1	0.304	1.771	0.468	0.919	0.52	1.002
fhi|tr60141c0g2t1_1	0	0	0	0	0	2.318
fhi|tr9382c0g1t1_1	0	0.157	1.005	0.287	0.136	0
fhi|tr599c5g1t2_1	1.278	2.2	4.021	1.721	1.898	2.112
fhi|tr14670c0g1t2_1	0	0	0	0.287	0	0.47
fhi|tr31174c1g1t2_1	2.279	0.749	0	0	0	0
fhi|tr57399c0g1t1_1	1.211	0	0	0.543	0.257	0.444
fhi|tr2937c0g1t12_8	0	0	0	0	0	0
fhi|tr112532c0g1t1_1	0.29	1.438	0.67	0	0	0
fhi|tr9502c0g1t17_1	1.917	2.515	1.005	5.449	1.084	1.408
fhi|tr10554c0g1t6_2	0	0	0	0	0.657	0
fhi|tr5174c0g2t1_2	0	0	0.22	0.647	0	0
fhi|tr3523c4g1t22_1	19.517	11.854	76.46	0.884	2.282	0.578
fhi|tr10455c1g1t1_1	3.732	1.835	4.886	0.558	0	0
fhi|tr16554c0g1t10_2	0	0	0	0	0.557	1.207
fhi|tr11727c1g1t6_1	0	0	0	0	0	0
fhi|tr16259c0g1t3_1	0	5.039	59.199	39.571	86.649	133.774
fhi|tr138c3g1t15_5	0	0	0	0	0	0
fhi|tr25995c0g1t3_3	0	0	0	0	0	0
fhi|tr85752c0g1t1_1	0.422	0.528	0.162	0	0	0
fhi|tr2674c0g1t6_1	6.668	7.255	1.113	4.684	8.89	1.566
fhi|tr5813c0g1t1_4	0.389	0.263	0.696	0.058	0.056	0
fhi|tr54420c1g1t1_2	0.622	0.917	0	1.055	0	0.457
fhi|tr16178c3g1t1_1	3.134	0	1.871	0.354	0.667	0.869
fhi|tr37201c0g1t1_1	0.809	0	0	0	0	0
fhi|tr1353c0g1t6_3	97.22	54.971	213.894	24.445	18.876	21.023
fhi|tr26638c0g2t2_1	0	0	0	1.214	0	1.242
fhi|tr7414c0g1t1_1	0.408	0.341	0.156	0.316	0.7	0.152
fhi|tr4622c0g2t1_2	0.644	0.855	1.247	0.185	0.192	1.008
fhi|tr21795c0g1t12_1	0	1.089	2.921	3.16	1.253	1.903
fhi|tr30112c1g1t1_1	0.22	0.056	0.169	0.196	0.379	0.164
fhi|tr53511c1g1t13_2	0	1.797	2.902	1.83	0.861	1.347
fhi|tr2800c2g1t1_3	88.314	13.801	129.287	5.511	5.536	6.508
fhi|tr9517c0g1t7_1	0	0	12.676	0	0	0
fhi|tr46087c1g1t1_1	0	0.263	0	0	0	0
fhi|tr39012c0g1t1_1	2.385	2.212	0.367	0	0.199	0.282
fhi|tr6785c0g1t14_2	3.614	5.111	8.78	24.533	19.974	15.653
fhi|tr5610c0g1t1_2	0	0	0	0	0	0
fhi|tr2179c0g1t11_3	10.82	1.537	19.119	1.982	1.541	1.77
fhi|tr1160c0g1t8_1	0.085	0.823	0.327	9.192	9.811	9.853
fhi|tr24879c0g2t1_2	0	0	0	0	0	0
fhi|tr8490c0g1t16_1	2.373	2.585	5.733	0.515	0.566	1.01
fhi|tr9159c0g1t1_5	0	0	0	0	0.202	0.19
fhi|tr9604c1g1t5_1	0.219	1.856	1.008	0.489	0.846	1.367
fhi|tr7183c0g1t13_2	0	0	0	0	0	0
fhi|tr4470c0g1t2_1	1.461	2.154	0.379	8.267	7.849	6.408
fhi|tr42239c0g1t1_3	0	0	0	0	0.885	0
fhi|tr10837c0g1t1_1	1.134	0.679	0.174	0	1.254	0
fhi|tr13155c0g1t8_1	0	0	0	0	0	0
fhi|tr24718c0g1t1_1	0	0	0	0	0	0.256
fhi|tr4679c0g1t3_1	0	0	7.057	0	0	0
fhi|tr11484c0g1t3_3	0.143	0.072	0	0.384	0.494	0.147
fhi|tr5599c0g1t6_4	5.681	2.148	7.488	11.581	8.09	7.542
fhi|tr3573c0g1t3_2	0	0	0	0	0	0
fhi|tr47645c0g1t1_2	4.489	0.827	0	0	0	0
fhi|tr31288c0g1t1_2	1.622	0.481	0	0.87	0.139	1.424
fhi|tr2457c0g1t6_2	0.99	3.754	1.613	11.54	11.109	13.143
fhi|tr16877c0g1t6_1	7.456	5.685	15.993	26.367	23.388	17.844
fhi|tr4199c0g1t25_4	0	0	0	0	2.245	0
fhi|tr4404c0g1t13_1	41.355	48.648	55.018	67.702	80.349	66.641
fhi|tr1083c8g1t1_2	1.864	0	1.447	0.416	10.308	2.213
fhi|tr49075c0g1t10_3	2.223	2.347	0.502	0.499	0.418	0.374
fhi|tr172c0g1t4_2	88.457	66.313	39.068	2.987	2.039	3.422
fhi|tr29053c0g1t10_1	1.043	1.113	1.127	1.172	1.661	1.583
fhi|tr1453c0g1t18_1	0	0	0	0	0	0
fhi|tr22055c0g1t1_1	0	0.773	0	0	0	0.579
fhi|tr363c0g1t17_4	0	0	0	0	0	0
fhi|tr1011c0g1t9_3	0	0	0	0	0	0
fhi|tr2993c1g1t2_2	3.656	1.124	1.049	1.366	2.317	2.247
fhi|tr26097c0g1t1_1	0	0.234	0	0.213	0.202	1.915
fhi|tr676c0g1t3_2	149.408	144.413	108.085	85.817	87.627	100.237
fhi|tr140c0g1t3_1	8.932	6.264	18.453	7.683	6.827	6.4
fhi|tr3296c0g1t11_1	1.369	3.238	1.096	3.019	1.801	3.031
fhi|tr100696c0g1t1_2	0.083	0	0.422	0.11	0	0
fhi|tr4732c3g1t2_8	0	2.063	0	1.642	1.424	1.408
fhi|tr15541c0g1t1_1	0.893	1.333	1.68	0.399	0.19	0.489
fhi|tr4878c0g1t1_1	0	0	0	0	0	0
fhi|tr20145c0g1t3_2	0.119	0.121	0.091	0	0.307	0.088
fhi|tr16220c0g2t1_2	0.411	0	1.272	0	0	0
fhi|tr768c0g1t3_2	0.373	1.73	2.133	1.82	2.636	2.162
fhi|tr31064c0g1t1_1	0	0	0	0.367	0.175	0.6
fhi|tr31285c0g1t5_1	1.122	0.276	3.07	0.502	0.238	0.617
fhi|tr586c2g1t9_2	175.628	69.608	86.402	0	0.476	0.206
fhi|tr28828c0g1t2_1	0.628	3.882	2.665	0.842	2.07	3.392
fhi|tr47585c0g1t1_1	0.296	0.673	0.114	0.793	2.359	0.932
fhi|tr224c0g1t1_1	0	0	1.519	0	0	0
fhi|tr10831c0g1t6_1	0	0	0	0	0	0
fhi|tr46457c0g1t3_2	0.522	0.513	0	0	0	0
fhi|tr64c0g1t17_6	16.665	21.026	26.513	28.343	21.065	28.538
fhi|tr1153c1g1t15_1	0	0	0	0	0	0
fhi|tr7403c0g1t8_2	0	0.413	1.001	1.703	0.356	3.096
fhi|tr40723c2g1t1_1	0	0	0	0.322	0	0.527
fhi|tr6245c0g1t11_2	0	0	0	4.963	0	0
fhi|tr1512c1g1t2_6	7.466	7.067	0.715	0.129	0.307	3.97
fhi|tr65178c0g1t3_1	1.474	0	0.584	0	0	1.359
fhi|tr51953c0g1t1_1	0	0	0.352	0	0	0
fhi|tr2622c0g1t22_2	24.246	18.492	50.83	15.309	13.839	15.605
fhi|tr1329c0g2t4_3	0	0	0	0	0	0
fhi|tr27284c0g1t1_1	0	0.363	0	0.332	0	0.272
fhi|tr44026c0g1t1_1	0	0.158	0	0.285	0.136	0.467
fhi|tr6045c0g2t3_4	10.868	8.664	12.009	7.91	9.609	7.741
fhi|tr26863c1g1t1_1	0	0	0.223	0	0.124	0.213
fhi|tr1452c0g1t17_1	0.338	1.828	2.131	4.857	5.448	3.727
fhi|tr5941c0g1t19_1	0	0	0.041	0.054	4.353	1.805
fhi|tr1847c2g1t7_2	0	0	0	0	0	0
fhi|tr17533c0g1t4_1	5.873	3.116	4.277	2.42	5.837	1.673
fhi|tr3883c0g1t3_2	0.204	0.129	0.078	0.228	0.179	0.321
fhi|tr54141c0g1t1_4	0	0	0.13	0.227	0	0.188
fhi|tr14073c2g1t1_1	0	0	0	0	0.248	0.213
fhi|tr5345c0g1t5_1	0	0.323	11.899	2.95	2.509	0.484
fhi|tr31233c1g1t1_1	1.567	0.387	0	0	0	0
fhi|tr32356c2g1t1_1	0	0	0	0.343	0	0.281
fhi|tr3826c0g2t3_4	0.462	0	0.503	0.143	0	0.117
fhi|tr18861c2g1t1_1	0	0	0	0	0.264	0.228
fhi|tr4227c0g1t11_19	0.909	0.531	0.959	0.129	0.426	0.935
fhi|tr13868c0g1t2_1	0	0.12	0	0.865	0.207	2.485
fhi|tr55518c0g2t1_1	0	0.413	0	0	0	0
fhi|tr6013c0g1t3_2	0.985	1.131	0.776	1.917	2.927	0.724
fhi|tr1524c0g1t1_2	0	0.827	0.439	0	0	0.206
fhi|tr1787c1g1t1_1	0	0	0	0	0.496	0
fhi|tr3366c0g1t13_6	8.401	10.288	13.931	18.31	17.172	15.501
fhi|tr8869c0g1t2_1	1.591	2.585	4.565	2.345	2.58	1.84
fhi|tr13036c1g1t1_3	0	0	1.81	1.372	0.323	0
fhi|tr11955c1g2t1_2	3.344	1.65	0.667	0	0.356	0.31
fhi|tr20867c0g1t4_3	0	1.33	0	0	0.287	0.497
fhi|tr54791c0g1t2_1	0	0	1.005	0.287	0	0.469
fhi|tr17251c0g1t1_1	0.997	1.468	2.713	1.558	0.422	0.182
fhi|tr17933c0g1t11_5	0.54	0.768	0.783	1.105	0.9	0.582
fhi|tr11901c0g1t2_2	1.179	1.168	0	4.611	4.539	7.769
fhi|tr23214c0g1t1_2	0	0	0	0.686	0	0
fhi|tr35522c0g1t1_1	0	0	0	0	1.627	0.704
fhi|tr1209c0g1t13_2	3216.63	612.456	3010.35	145.412	215.652	315.171
fhi|tr1650c1g1t3_2	0.737	0.363	0	0.997	1.88	1.903
fhi|tr16694c0g1t1_1	0.822	0	0	0	0	0
fhi|tr3085c0g1t6_2	1.115	9.027	4.073	44.901	43.313	53.558
fhi|tr1422c0g1t10_1	21.835	4.84	76.419	4.362	7.092	2.507
fhi|tr54262c0g1t1_2	0	1.872	0	0.343	1.292	0
fhi|tr69168c0g1t1_1	0	0.16	0	0.145	0.693	0.356
fhi|tr19841c0g1t4_4	0	0	0	0	0	0
fhi|tr5522c0g3t3_3	5.148	4.183	7.127	24.347	16.591	12.412
fhi|tr8829c0g1t7_4	2.107	1.606	1.993	1.81	3.48	1.007
fhi|tr58471c0g1t2_1	0	0	0	0	0.304	1.318
fhi|tr3269c0g1t13_4	21.457	5.26	18.43	1.55	2.572	1.112
fhi|tr1184c0g1t2_1	1.116	2.563	5.182	12.45	11.517	12.174
fhi|tr14717c0g1t1_5	0	0	0	0.61	1.387	0.1
fhi|tr21121c0g1t1_2	0	0.14	0	0.126	0	0.722
fhi|tr28256c1g1t2_1	0	0.646	0.517	0	0	0
fhi|tr4571c0g1t3_2	31.365	11.966	46.352	3.643	4.874	2.484
fhi|tr9645c0g1t3_1	0	0	0	0	0	1.359
fhi|tr37336c0g1t1_1	2.302	2.544	2.701	4.636	3.903	5.481
fhi|tr69937c0g3t1_1	0.066	0.034	0	0.203	0.338	0.147
fhi|tr14554c0g1t1_2	0	23.551	0	4.362	2.881	7.569
fhi|tr2931c4g1t1_1	11.172	20.509	2.661	36.672	24.08	36.472
fhi|tr1778c2g1t8_2	0	0	0	0	0	0
fhi|tr30709c0g1t1_2	0	0	0	0	0	0
fhi|tr6656c0g2t1_2	2.702	2.327	6.393	3.946	3.728	5.714
fhi|tr23469c0g1t1_6	0	0.602	0	0	0	0
fhi|tr936c1g2t11_1	2.767	2.912	6.412	2.823	5.214	2.31
fhi|tr108598c0g1t1_1	0	0	0	0	0	0
fhi|tr10922c1g1t2_3	0.809	0	0	0	0	0
fhi|tr19226c0g1t6_1	5.959	9.827	6.053	11.323	12.191	5.516
fhi|tr32647c0g1t13_1	3.76	4.412	14.304	4.362	4.048	5.151
fhi|tr425c0g1t18_2	36.765	5.363	63.13	6.578	4.996	0
fhi|tr24500c0g1t5_2	0	0	0	0	0	0
fhi|tr13c3g1t1_1	11.817	8.555	5.878	1.563	2.656	4.093
fhi|tr2554c4g1t2_1	0	0	0	0	0	0
fhi|tr1185c1g1t1_3	0	0	0	1.289	0.608	0.264
fhi|tr68981c0g1t2_2	0	0.232	0	0.208	0.2	0.342
fhi|tr34875c0g1t2_2	0	0	0	0	0	0
fhi|tr11427c0g1t1_1	0	0.595	0.934	0	0.343	0.294
fhi|tr74465c0g1t1_1	0	0	0	0.17	0.162	0
fhi|tr29318c0g2t1_1	0	3.481	0	0	0	0
fhi|tr6452c0g1t15_2	0	0	0	0	0	0
fhi|tr1665c0g1t41_3	0	0	0	1.799	4.079	1.99
fhi|tr27123c2g1t1_2	0	2.542	0	0	0.313	1.333
fhi|tr41450c0g1t1_1	0	0.352	0	0.322	0	0.791
fhi|tr1256c0g1t1_1	0	0	0	0	0	0
fhi|tr5316c0g2t8_1	0	0	0	0	0	0
fhi|tr109326c0g1t1_1	1.461	2.295	0	0.218	0	0
fhi|tr7723c0g1t6_1	0	1.141	1.779	0	0	0.241
fhi|tr1201c0g1t22_1	8.547	2.482	10.658	0.395	1.009	0.108
fhi|tr6723c0g1t3_2	0	2.222	0	0	1.536	0
fhi|tr13313c1g1t3_1	0.66	0	0	0.295	0.141	0
fhi|tr7290c0g1t1_4	0	0	0	0	0	0
fhi|tr5865c0g1t4_2	10.962	12.215	9.696	4.445	10.579	9.7
fhi|tr32c2g1t7_1	6.333	9.676	3.537	9.023	9.955	6.137
fhi|tr13281c1g1t9_1	0	0.352	0	0.322	0.608	1.054
fhi|tr10672c1g3t1_1	0	0	0	0.502	2.617	0
fhi|tr34233c0g1t3_5	0	0	0	0	0	0
fhi|tr19183c0g1t1_2	228.377	208.014	138.782	0.066	0	0.164
fhi|tr1500c0g1t11_1	8.191	11.048	1.211	15.571	15.453	16.338
fhi|tr3758c0g1t2_1	4.174	4.322	7.394	5.906	3.819	5.115
fhi|tr41580c0g1t1_1	0	0	0	0	0	0
fhi|tr473c0g1t7_2	35.166	66.723	0	143.235	80.109	0
fhi|tr13092c0g1t3_4	1.102	1.716	0.17	0	2.644	1.953
fhi|tr64900c0g1t2_2	0	0.506	0.649	0.187	0	0
fhi|tr3104c0g1t10_6	68.272	57.274	46.678	0.295	0.088	0.384
fhi|tr24116c0g1t15_1	0	0	0	1.359	0.927	1.305
fhi|tr65372c0g1t1_1	0	0.624	0.361	0	0	0
fhi|tr1106c4g1t1_2	0	0	0	0	0	0
fhi|tr5565c0g1t1_2	21.596	33.802	10.959	39.307	29.532	35.684
fhi|tr24825c0g1t2_2	0	0	0	0.158	0	0
fhi|tr2648c0g2t1_3	0	0.513	0	1.018	0.427	0.648
fhi|tr551c0g1t34_1	0	0	0	0	0	0
fhi|tr1935c0g1t4_1	15.243	17.132	20.214	17.347	17.194	16.742
fhi|tr77135c0g1t1_1	0	0	0	0.793	0	0
fhi|tr74938c0g1t1_1	1.244	0.306	0.489	0.551	0	0.228
fhi|tr8512c0g5t2_1	0	0	0.503	0	0	0
fhi|tr11579c0g2t1_1	0	1.994	0	2.429	6.308	4.72
fhi|tr362c0g1t2_1	2.351	0.773	0.624	0	2.001	1.159
fhi|tr15360c0g2t2_2	2.862	1.057	3.963	0.322	1.216	0
fhi|tr5721c0g2t1_2	0	0	0	0	0	0
fhi|tr26865c0g1t3_1	0	0	0	0.694	0	0
fhi|tr705c0g1t9_1	3.242	27.827	5.41	166.154	180.695	114.982
fhi|tr394c2g1t2_1	2.119	4.318	1.689	4.552	4.56	4.296
fhi|tr39925c0g1t3_1	0	0	0	0	0	0
fhi|tr43612c2g1t1_1	0	0	0	0	0	0
fhi|tr6140c0g1t5_1	1.272	2.599	1.175	2.497	2.383	2.317
fhi|tr12951c0g1t13_3	0	0	0	0	0	0
fhi|tr39869c0g1t1_1	0.419	3.3	1.947	0.936	0	2.298
fhi|tr2021c1g1t2_1	3.526	1.353	4.677	0.354	1.5	1.304
fhi|tr24399c0g1t1_1	0	0.368	0	0.167	0.159	1.501
fhi|tr15139c0g1t1_3	0	0	0	0	0	0
fhi|tr25572c0g1t1_1	0	0	0.566	0	0.304	0
fhi|tr2060c1g2t2_1	0.085	0.305	0.327	1.258	1.651	0.763
fhi|tr5326c6g1t6_1	7.616	13.057	6.375	8.304	8.047	5.022
fhi|tr30086c0g1t5_1	0	0.269	0.427	0	0.232	0.401
fhi|tr23598c0g1t2_1	10.285	12.982	10.754	7.282	6.112	11.106
fhi|tr4961c0g1t1_1	28.6	33.159	30.511	27.578	27.033	24.44
fhi|tr2762c0g1t6_2	5.027	4.563	1.778	4.026	4.881	2.656
fhi|tr5698c2g1t1_1	1.419	0.24	0.181	0.81	0.763	0.55
fhi|tr26773c0g1t2_3	0	0.413	0	1.136	1.424	0.31
fhi|tr23653c0g1t8_1	1.817	1.787	7.128	6.429	1.541	1.54
fhi|tr27610c0g1t1_1	10.25	11.303	2.295	6.781	3.616	5.958
fhi|tr20742c0g1t14_1	6.251	5.547	2.622	0.953	1.224	1.601
fhi|tr11088c1g3t1_1	0	0	0.64	0.372	1.902	0.508
fhi|tr7323c0g1t40_3	0	0	0	0	0	0
fhi|tr5912c0g1t1_1	0.836	2.063	1.334	1.514	2.847	1.548
fhi|tr1575c5g1t2_3	0.809	0.799	0	0.732	0.689	0.394
fhi|tr323c0g1t1_3	905.88	846.567	1008.91	357.368	366.776	303.49
fhi|tr109561c0g1t1_1	0	0	1.647	0	0	0
fhi|tr10232c0g1t1_1	0	0	0	0	0.826	1.068
fhi|tr36963c0g1t1_1	0.583	2.539	1.063	10.336	12.802	9.02
fhi|tr116881c0g1t1_1	0.845	1.816	1.3	0	0	0
fhi|tr446c0g1t8_1	0	0	1.334	0	0	0
fhi|tr34548c0g1t7_1	0.954	1.308	0.367	0.213	0.41	0
fhi|tr22c0g1t41_3	11.252	16.718	6.669	18.377	13.255	16.875
fhi|tr7721c1g2t1_1	0	0	0	1.416	1.341	4.056
fhi|tr19746c0g1t1_1	0	0	0	0.45	0	0.625
fhi|tr10537c0g2t1_1	4.422	6.9	6.425	0.664	0.313	0.544
fhi|tr6246c0g3t5_1	0	0	0	4.25	0	0
fhi|tr105380c0g1t1_1	0	0	0	0.653	0	0
fhi|tr1567c0g1t12_4	8.107	7.119	15.698	19.626	11.769	14.865
fhi|tr2776c0g1t11_1	1.027	0	0	0.566	0.738	1.255
fhi|tr14388c0g1t1_1	0	0.323	1.552	0	0	0
fhi|tr9937c0g1t12_2	8.857	5.787	4.613	4.379	6.041	4.709
fhi|tr650c0g1t15_1	0.715	3.172	0.566	23.517	18.543	5.272
fhi|tr3630c0g2t10_3	1.355	2.342	6.476	1.657	1.723	1.459
fhi|tr169c0g1t11_4	43.458	40.743	63.452	63.021	55.449	27.034
fhi|tr12763c1g1t3_1	1.474	0	0	0.332	2.193	1.087
fhi|tr134c1g1t3_4	0	0	0	0	0	0
fhi|tr37086c1g3t1_1	1.642	1.345	7.694	0	0	0
fhi|tr22879c0g1t28_2	14.739	13.8	14.019	10.631	6.892	8.155
fhi|tr25804c0g1t3_1	2.677	2.98	2.892	1.409	1.358	2.6
fhi|tr1136c3g1t2_2	3.02	3.177	3.232	5.991	7.535	7.02
fhi|tr47215c0g1t1_1	0	0	0.37	0.425	0.808	0.87
fhi|tr38201c0g1t1_1	0.622	0.306	1.954	0	0	0
fhi|tr248c2g1t7_3	27.87	34.525	42.21	26.898	35.317	30.086
fhi|tr337c0g1t8_1	53.518	65.52	84.476	97.453	106.263	90.642
fhi|tr8013c0g1t17_1	2.2	2.246	0	0.166	0	0.144
fhi|tr3824c0g1t1_2	74.164	90.132	42.527	0.026	0.149	0.065
fhi|tr5615c0g1t4_2	0	0	0	0	0	0
fhi|tr29637c0g1t1_4	2.146	0.705	0	0	0	0.453
fhi|tr8743c0g1t7_1	0	0	0	0	0	0
fhi|tr29152c0g1t1_1	0.459	1.565	0.176	2.465	1.888	6.825
fhi|tr12459c0g1t19_1	0	0	0.354	2.239	1.355	1.166
fhi|tr10763c0g1t2_1	47.427	3.675	94.63	0	0	0
fhi|tr5309c0g1t2_1	3.424	11.944	8.405	24.079	59.99	4.531
fhi|tr20365c1g6t1_2	0	0.348	0.317	0	0.059	0.459
fhi|tr3954c1g1t6_1	39.934	23.032	21.717	2.572	3.231	7.574
fhi|tr6364c0g1t42_3	0.487	1.014	0.778	0.564	0.889	0.842
fhi|tr21921c0g1t1_1	0	0	0	0	0	0
fhi|tr7782c0g1t4_1	4.128	7.33	2.479	4.545	6.212	4.156
fhi|tr10351c0g1t2_3	0	0	0.603	1.029	0.647	0.561
fhi|tr3171c0g1t5_1	4.659	5.02	6.332	7.102	4.822	5.288
fhi|tr1242c0g1t1_2	29.567	29.854	33.327	20.161	19.892	24.903
fhi|tr51537c0g1t6_3	0	0	0.394	0	0.094	0
fhi|tr15765c1g1t1_1	0.575	1.979	0	0.773	0.244	0
fhi|tr12564c0g1t1_2	0	0.332	0	0	0	0.248
fhi|tr51548c0g1t2_5	0	0	0	0	0	0
fhi|tr27530c0g1t7_1	0	0	0	0.374	0	0
fhi|tr12178c0g2t4_1	0	0	0	0	0	0.14
fhi|tr117252c0g1t1_1	0	0	0.278	0.161	0	0
fhi|tr1337c3g3t2_1	36.696	4.282	37.622	0	0.264	0.228
fhi|tr2115c0g1t10_3	0.856	4.091	0.331	1.72	1.455	2.836
fhi|tr2443c0g1t6_3	0.88	1.545	0.3	3.953	5.214	3.129
fhi|tr6160c0g2t4_2	0.265	0.569	0.542	2.028	1.44	1.602
fhi|tr21630c1g1t2_1	0	1.939	2.138	0	0	0.241
fhi|tr11101c0g1t2_1	0.466	1.168	1.097	2.348	11.795	4.255
fhi|tr4508c0g1t2_4	0.204	0.597	0.215	2.852	2.363	3.195
fhi|tr38468c0g1t4_3	0	0.72	0	0	0	0
fhi|tr11768c0g3t2_2	3.454	8.563	7.479	6.056	6.486	6.688
fhi|tr281c0g1t13_5	0	0	3.509	0	0	0
fhi|tr982c0g1t1_3	0.144	0.59	1.88	1.212	1.162	5.462
fhi|tr72455c0g1t1_1	0	0.239	0	0	0	0.178
fhi|tr3599c0g1t5_2	57.405	19.879	12.91	1.618	1.346	3.98
fhi|tr33925c0g1t1_1	2.702	0	1.066	0	0.573	0
fhi|tr2737c1g1t3_2	184.259	50.939	206.437	28.202	30.567	30.189
fhi|tr84151c0g1t1_1	0	0	1.134	0	0	0
fhi|tr323c5g1t1_1	0.639	0.314	1.005	0.287	0.271	0.469
fhi|tr1335c3g1t9_2	63.671	42.567	78.011	40.968	57.816	38.522
fhi|tr6716c0g1t2_1	3.66	5.063	5.616	3.541	4.823	2.038
fhi|tr1681c0g1t9_5	0	0	0	0	0	0
fhi|tr318c0g1t5_2	0	0	0	9.751	12.938	10.983
fhi|tr64c0g1t17_4	0	6.603	0	0	0	0
fhi|tr51531c0g1t1_3	0	0	0	0	0	0
fhi|tr2721c0g2t1_1	0.845	1.226	0.918	1.924	1.76	1.61
fhi|tr630c3g1t5_2	16.171	19.267	18.078	9.764	31.903	35.837
fhi|tr23017c0g2t7_1	0	0	0	0	0	0
fhi|tr4485c0g1t2_1	0	0	0	0	0	0
fhi|tr3548c0g1t5_1	0	0	0	0	0	0
fhi|tr9518c2g1t1_1	0	0.263	0.417	0.717	0.68	1.76
fhi|tr2234c4g1t9_1	0	0	0	0	0	0
fhi|tr77101c0g1t1_1	0	0	0	0	0	0.619
fhi|tr491c1g1t2_1	0	0	0	0	0.279	0
fhi|tr26881c1g1t1_1	0	0	0	1.811	0	0
fhi|tr6293c0g1t7_3	0	0	2.01	6.144	4.717	1.248
fhi|tr53886c0g1t3_2	0	0	0	0	0	0
fhi|tr1769c1g2t5_1	2.279	0.749	0	0.686	1.616	1.122
fhi|tr18194c0g1t1_1	0	0.128	0.397	0.231	0.443	0.474
fhi|tr3631c0g1t20_1	0	0.298	0	1.357	0.257	2.444
fhi|tr29970c0g1t1_1	0	0	0	0	0	0
fhi|tr8336c0g1t3_1	11.391	5.032	10.491	3.746	5.305	5.869
fhi|tr25085c0g1t8_2	1.943	0	0	0	0	0
fhi|tr7702c0g1t10_2	0.683	1.975	0.76	1.881	2.579	2.581
fhi|tr2937c2g1t13_1	1.496	2.423	1.824	4.578	5.147	4.549
fhi|tr1166c0g1t9_1	41.328	20.909	73.664	11.601	7.133	7.553
fhi|tr12452c0g1t1_1	1.132	0.474	0.639	0.26	0.301	0.303
fhi|tr17039c0g1t1_1	0.449	0.399	0.172	0.1	0.097	0.042
fhi|tr310c0g1t12_1	1.255	2.639	1.556	6.572	4.56	7.818
fhi|tr3213c0g1t2_1	1.266	1.505	1.313	1.899	1.647	1.895
fhi|tr4995c0g1t11_2	243.734	82.398	639.731	18.261	4.697	15.609
fhi|tr1023c0g1t7_7	1.102	2.676	3.848	4.112	4.187	4.14
fhi|tr33768c0g1t2_1	1.211	0	0	0	0	0
fhi|tr11873c0g1t10_1	5.778	24.063	17.039	106.44	65.958	62.047
fhi|tr14985c0g1t2_2	0.534	0.263	2.084	0.717	0	0.587
fhi|tr25108c1g1t1_1	1.642	0	2.137	0	0.232	0.601
fhi|tr69246c0g1t1_1	0	0	0	0	0	0
fhi|tr9505c0g1t1_1	1.659	2.676	4.294	2.439	4.371	1.281
fhi|tr5186c2g1t6_1	21.884	9.65	32.017	7.03	9.04	11.097
fhi|tr37779c0g1t3_1	1.123	2.433	2.535	3.563	6.813	7.887
fhi|tr1081c0g1t33_2	2.008	5.273	2.235	1.151	1.649	1.404
fhi|tr14440c0g1t1_1	0.76	0.749	0	0.686	0.323	0.842
fhi|tr5003c0g3t1_1	0	0	0	0	0	0
fhi|tr23785c0g1t1_1	0	0	0	0	0	0
fhi|tr93038c0g1t1_1	0	0	0	0	0	0
fhi|tr6149c0g1t11_1	0.298	1.375	0	0.609	2.504	2.491
fhi|tr1492c0g1t18_2	8.604	8.872	4.477	10.763	10.002	14.428
fhi|tr64415c0g1t1_1	0	0	0	0.491	0	0.134
fhi|tr24300c1g1t6_1	1.069	0	1.251	0	0	0
fhi|tr30525c0g1t1_1	0.768	1.258	1.895	1.042	0.943	0.693
fhi|tr7051c1g1t4_3	0	0	0	0	0	0
fhi|tr40796c0g1t1_1	0	0	1.351	0	0	0
fhi|tr38103c0g2t1_1	2.351	2.319	0.624	1.771	0	0.579
fhi|tr9304c2g1t2_1	0.626	0.104	0	0.187	0	0.077
fhi|tr10779c0g1t2_1	1.091	0.472	0.957	0.07	0.336	0.115
fhi|tr15561c0g1t2_1	0	0	0	0.374	0	0
fhi|tr5971c0g1t2_1	2.363	2.234	3.509	4.417	4.555	4.605
fhi|tr2912c0g1t1_2	0	0	0	0	0	0
fhi|tr1899c0g1t1_1	0	0	0	0	0	0
fhi|tr14857c0g1t11_1	0	8.76	2.919	97.019	92.625	99.345
fhi|tr1855c0g1t1_2	82429.1	87546.3	119317	80774.2	75104.5	77881.9
fhi|tr15909c0g1t7_3	2.068	2.671	3.948	2.46	2.486	2.594
fhi|tr22981c0g1t3_1	3.459	4.065	1.655	3.107	2.708	3.28
fhi|tr2733c0g1t4_1	6.201	3.347	13.266	0	0.116	0.099
fhi|tr31743c0g1t2_1	0	0.06	0.822	0.106	0.102	0.088
fhi|tr14805c0g1t1_1	0	0	0	0	0	0
fhi|tr44099c0g1t5_4	0.963	0.434	0.523	0.23	0.671	1.817
fhi|tr25035c0g2t2_1	1.737	4.245	0	1.238	0.847	6.845
fhi|tr5831c0g1t23_4	0	0	0	0	0	0
fhi|tr10778c0g1t10_3	0	0	0	0	2.181	3.336
fhi|tr65529c0g1t1_1	0	0	0.566	0.322	0.304	0
fhi|tr7938c3g1t2_1	1.414	0.349	1.908	0.316	0.603	0.129
fhi|tr27686c0g2t1_1	0	0	0.855	0.245	0.928	0
fhi|tr557c0g1t1_9	0	0	0	0	0	0
fhi|tr8726c2g1t1_1	3.028	3.871	0.95	0.271	0.257	0
fhi|tr35470c0g1t19_2	0	0	0	0	0	0
fhi|tr1613c0g1t26_3	0	0	0	0	0	0
fhi|tr12290c0g1t1_1	0.575	1.131	0.45	0	0.732	0.422
fhi|tr49788c0g1t3_2	1.474	2.542	0	0	0.313	0
fhi|tr10573c1g4t1_2	0	0.352	0	0.644	1.52	1.845
fhi|tr1732c0g1t7_2	27.941	5.441	65.802	7.151	3.379	8.017
fhi|tr5781c0g1t3_2	0	0.898	0	2.522	1.903	1.647
fhi|tr11404c0g1t1_1	0.06	2.331	0.6	13.971	12.373	12.73
fhi|tr43612c1g1t1_2	1.568	2.805	1.032	0	0	0
fhi|tr5662c2g2t1_1	2.827	8.839	3.752	46.263	38.401	33.341
fhi|tr4049c0g1t1_1	21.087	27.416	10.974	22.097	26.172	25.588
fhi|tr110941c0g1t1_1	2.614	0	1.152	0	0.795	0.273
fhi|tr50634c0g1t6_1	32.432	8.524	15.063	2.178	2.737	5.851
fhi|tr476c0g1t9_1	3.062	4.967	1.12	0	0	0
fhi|tr52737c0g1t1_1	0	0.269	0	0	0.464	0.2
fhi|tr5367c1g1t1_2	4.855	2.396	1.29	4.757	5.518	3.593
fhi|tr166c0g1t15_1	0.785	1.94	4.655	0	0	0.625
fhi|tr37937c0g1t5_1	0	0.136	0.296	0	0.354	0
fhi|tr852c1g2t2_1	0.547	0.269	0.427	0.245	0.928	0.802
fhi|tr61800c0g1t1_2	0	0	0.757	0	0	0
fhi|tr5613c0g1t7_4	0	1.123	0.603	3.429	1.939	1.683
fhi|tr3990c0g1t9_2	16.961	26.473	7.896	13.759	17.845	18.248
fhi|tr26507c0g1t7_1	1.314	1.293	2.069	0	0	0.241
fhi|tr19550c0g1t1_1	7.133	9.542	0	1.026	1.118	4.886
fhi|tr34110c0g1t8_1	3.645	3.888	3.948	0.407	0	0
fhi|tr3249c0g1t1_1	0.524	0.854	0.343	1.125	2.592	1.514
fhi|tr2037c0g1t28_1	5.262	3.332	5.012	2.418	2.283	1.057
fhi|tr33921c0g1t1_2	0	0	0.757	0	0	0
fhi|tr11877c0g1t1_1	1.398	0	27.873	0	0	0
fhi|tr32429c1g1t3_1	0	0	0	0	0	0.181
fhi|tr49527c0g1t1_1	31.408	27.355	234.382	910.356	45.617	114.79
fhi|tr1812c0g2t3_1	20.156	55.046	3.664	46.939	38.517	71.311
fhi|tr7367c0g1t5_2	5.155	5.59	7.163	3.424	3.657	4.232
fhi|tr66782c0g1t1_1	1.247	1.258	0	0.139	0.067	0.923
fhi|tr18900c0g1t2_1	0.874	0.43	0	0	0.371	0
fhi|tr3318c0g1t7_2	1.509	5.004	0.193	1.668	6.758	0.976
fhi|tr8233c0g1t1_1	0	0	0	0	0.257	0
fhi|tr19348c0g1t1_1	0	0.374	0.603	1.372	0	0.561
fhi|tr43422c0g1t1_1	0	0	0	0	1.189	1.233
fhi|tr2300c0g1t13_2	0	2.638	0	0	0	0
fhi|tr39629c0g1t1_1	0	0	0.267	0.052	0.15	0.086
fhi|tr888c0g1t3_1	19.261	50.616	39.392	206.998	211.002	164.934
fhi|tr6053c3g1t1_2	0	0.644	0	0.195	0.371	0.479
fhi|tr1111c0g1t1_3	17.244	6.722	23.737	3.956	6.301	6.696
fhi|tr2268c1g1t2_1	136.825	14.066	112.489	3.074	4.274	4.296
fhi|tr9053c0g1t3_1	0.187	0.496	0.114	1.02	0.954	0.918
fhi|tr9606c0g1t3_1	0	0	0	0	0	0
fhi|tr12234c0g1t2_1	1.697	2.219	2.469	2.248	2.949	3.108
fhi|tr3303c0g1t1_3	13.518	12.837	117.828	9.536	11.493	7.767
fhi|tr2309c0g2t12_3	3.855	5.335	4.955	3.245	1.937	0.805
fhi|tr17838c0g1t1_1	0	5.089	0.9	40.181	15.125	13.913
fhi|tr2580c0g1t2_1	0	0	0	0	0	0
fhi|tr23971c0g1t1_2	1.866	0.917	0.489	0	1.055	0
fhi|tr65400c0g3t3_2	0	0.283	0	0.128	0	0.105
fhi|tr18670c0g1t23_1	22.911	20.415	32.768	0.98	2.147	5.411
fhi|tr39483c0g1t17_1	4.983	3.915	3.101	2.671	0.438	0.728
fhi|tr1900c0g1t9_1	113.357	166.303	67.077	11.59	17.915	19.843
fhi|tr2120c0g1t1_2	6.137	11.355	8.937	65.839	55.316	49.733
fhi|tr95552c0g1t1_1	0	0	0	0.258	0.488	0.632
fhi|tr3751c0g1t12_1	0.264	0.761	0.324	7.29	8.573	8.336
fhi|tr383c1g1t12_4	34.697	20.768	54.698	14.693	16.054	14.026
fhi|tr4814c1g1t1_1	0.21	0.853	0.643	11.976	11.811	9.548
fhi|tr4555c0g2t2_1	3.475	0.171	1.922	1.251	1.476	3.07
fhi|tr4416c0g1t6_3	0	0	1.272	0	0	0
fhi|tr33436c0g1t1_2	0	0.399	0	0	0.344	0
fhi|tr34868c0g2t2_1	0.174	0.088	0.134	1.246	1.575	1.287
fhi|tr54075c0g2t1_1	0	1.196	0	1.74	2.892	1.602
fhi|tr31205c0g1t3_2	4.023	0	0	0.938	0	0
fhi|tr4110c0g2t6_2	21.92	2.393	4.543	0	0	0
fhi|tr9808c0g1t15_5	20.754	24.243	12.323	36.703	35.421	27.321
fhi|tr23294c0g1t2_2	33.658	25.587	56.475	29.853	30.387	20.532
fhi|tr3634c0g1t5_3	14.832	17.124	16.28	17.447	18.576	22.656
fhi|tr7975c0g1t20_1	0	0.538	0.427	0	0	0.2
fhi|tr5702c0g1t24_1	12.423	14.224	9.81	13.166	13.941	16.353
fhi|tr16282c0g1t1_1	0	0.176	0	0.161	0.456	0
fhi|tr18491c0g1t2_1	0.695	0	3.844	0	0.59	0
fhi|tr1985c0g1t4_5	0	0	0	0	0	0
fhi|tr64286c0g1t1_1	0	0	0	0	0	0
fhi|tr51660c0g1t2_2	0.936	0.685	0	0.191	0.186	0
fhi|tr34412c0g1t4_2	0.547	2.69	1.71	0.49	0.232	0.802
fhi|tr13162c0g1t2_1	0	0.25	0	0.456	0	0
fhi|tr2823c0g1t2_2	1.39	0.342	1.647	0	0	0
fhi|tr3281c0g1t17_2	0.713	1.097	2.466	5.574	6.41	12.531
fhi|tr6320c0g1t4_1	6.306	21.64	5.635	6.958	6.685	7.603
fhi|tr12764c1g1t2_1	0.683	0.337	0	0	0	0
fhi|tr1582c0g1t10_2	9.084	8.926	9.588	13.62	16.313	10.95
fhi|tr12968c0g1t4_3	0	0	0	0	0	0
fhi|tr50411c1g1t1_1	1.567	2.706	1.247	0.354	2.334	0.29
fhi|tr3138c2g1t8_2	0	0	0	0	0	0
fhi|tr4710c0g1t9_1	0	0	0	0	0	0
fhi|tr54648c0g1t1_1	3.237	4.791	5.159	2.562	8.954	7.486
fhi|tr3868c0g1t22_3	0	0	0	0	0	0
fhi|tr14484c0g1t7_2	0	2.314	0.677	1.171	0.743	1.437
fhi|tr24151c0g1t18_1	45.287	26.414	90.184	33.441	34.176	28.855
fhi|tr7671c0g1t1_1	1270.72	940.822	989.937	386.195	370.609	292.176
fhi|tr106383c0g1t1_2	0	0	0	0	0	0.31
fhi|tr28641c0g1t13_1	0	0	0	0.222	0	1.093
fhi|tr20800c1g1t3_1	0.192	0	0	0.475	0	0
fhi|tr14728c1g1t3_1	0	1.453	0.584	0.664	1.88	0
fhi|tr68805c0g1t1_2	0.274	0.407	0.21	0.245	0	0
fhi|tr13217c0g1t2_1	0	0.187	0.587	1.189	5.184	6.66
fhi|tr2800c5g1t3_2	0	0	0	4.056	0	2.672
fhi|tr13589c2g2t2_4	0	0	0.05	0.471	0.597	0.444
fhi|tr1220c0g1t2_3	6.472	7.419	8.366	8.388	9.953	9.988
fhi|tr5939c0g1t1_4	1.007	0.166	0.517	0.6	1.575	1.227
fhi|tr2079c0g1t24_1	0.913	0.742	0.264	0.08	0.513	0.404
fhi|tr8952c0g1t11_7	2.278	3.209	1.302	3.633	2.411	5.717
fhi|tr63152c0g2t1_1	0	0.288	0	0.13	0.87	0
fhi|tr34199c1g1t3_2	4.054	1.994	0	0.911	0	0
fhi|tr1345c2g1t8_1	0	0	0	0	1.253	0
fhi|tr17245c0g4t1_1	0.695	0.342	1.098	0.938	0.295	0.256
fhi|tr23177c0g1t6_1	0	0	0	0	0	0
fhi|tr12789c0g4t1_2	1.351	0.665	2.154	0	0.573	0
fhi|tr2642c2g1t4_2	0	0	0	2.709	1.952	3.373
fhi|tr1093c0g1t3_1	12.933	3.96	23.198	2.378	1.942	1.32
fhi|tr19865c0g1t11_1	24.247	67.456	55.65	189.566	157.974	155.204
fhi|tr39245c0g1t3_1	0	0	0	0	0	0
fhi|tr11905c0g1t2_1	0	0	0	0.399	0.379	0
fhi|tr4077c0g1t5_1	0	4.934	1.132	4.188	7.6	11.598
fhi|tr3907c0g1t18_1	4.433	2.577	4.361	6.477	5.829	1.766
fhi|tr65136c0g1t2_1	0	0	0	0	0	0.543
fhi|tr46231c0g1t8_2	0	0.646	0	0.885	0.836	0
fhi|tr101318c0g1t1_1	0	0	0	0	0	0
fhi|tr41097c0g1t9_1	0	0.377	0.802	0.8	0.386	0.553
fhi|tr100505c0g1t1_1	0	0	1.168	0.332	0	0
fhi|tr36760c0g3t1_1	0	1.304	1.016	0	0	0.241
fhi|tr29999c0g2t4_1	17.82	8.589	32.012	0	0.346	0
fhi|tr4953c0g1t1_1	0.077	0.748	0	0.458	0.433	6.703
fhi|tr18415c0g1t1_2	0	0	0.549	0	0	0
fhi|tr112239c0g1t1_1	0	0	0.346	0	0	0.163
fhi|tr1241c0g1t9_1	0	1.685	1.841	3.508	16.883	23.837
fhi|tr164c4g2t2_1	0	1.22	3.107	6.013	3.066	0
fhi|tr35782c2g2t1_2	0	0	0.462	0	0.751	0
fhi|tr1977c0g1t1_3	183.771	122.58	301.154	54.902	61.805	52.191
fhi|tr34372c0g1t1_2	0.219	0	0.504	0.489	0	0
fhi|tr405c0g1t2_1	0	0	0	0	0	0
fhi|tr3565c0g1t12_2	0	0	0	0	0	0
fhi|tr904c2g3t1_1	1.215	1.911	6.247	3.788	3.086	2.707
fhi|tr91265c0g1t1_1	3.695	7.513	6.107	10.911	10.595	17.805
fhi|tr29453c3g1t3_1	22.078	30.423	19.002	23.412	27.8	16.662
fhi|tr6460c0g1t11_4	0	0	0	0	0	0
fhi|tr24557c0g1t2_1	0.273	0.14	0.14	0.081	0.353	0.034
fhi|tr6327c0g1t20_2	1.163	0.191	0	0.173	0.165	0.283
fhi|tr13724c0g2t6_2	0	0	0	10.47	0.62	0.178
fhi|tr5686c0g1t12_1	1.163	1.702	0	1.296	2.095	0.298
fhi|tr17544c0g2t1_1	3.237	5.191	2.463	8.347	2.294	0.943
fhi|tr6113c2g2t1_3	0	0.749	0.603	0.343	0.323	0
fhi|tr8014c0g1t10_2	1.98	1.697	6.962	2.312	3.399	2.734
fhi|tr19489c1g1t10_1	0.874	2.169	0.677	1.171	0.928	1.596
fhi|tr1416c2g1t1_1	29.554	39.767	48.379	42.39	39.624	48.251
fhi|tr54354c0g1t1_1	0	0	0	0.335	0.124	0
fhi|tr8002c0g1t1_2	21.03	35.028	14.185	25.622	28.805	20.061
fhi|tr4161c0g1t12_6	0	0	0	0	0	0
fhi|tr2743c0g1t3_2	0	0	0	0	0	0
fhi|tr15656c0g1t7_1	4.385	6.986	2.231	9.496	8.054	8.396
fhi|tr1283c11g1t5_1	1.141	1.311	3.23	1.699	1.782	2.363
fhi|tr29195c0g2t1_1	0	0.363	0	0.664	1.253	0
fhi|tr11583c0g1t9_1	3.928	8.355	2.253	10.492	9.838	8.907
fhi|tr3075c0g1t11_1	51.3	82.425	42.045	63.599	50.316	82.911
fhi|tr15581c0g1t11_2	0	0.773	1.871	0.708	1.334	1.449
fhi|tr6350c1g1t2_3	0	0	0	0	0	0
fhi|tr21932c0g4t1_1	0	0	2.938	0	0	0
fhi|tr5215c0g1t3_1	3.378	4.321	9.057	0.607	1.147	1.739
fhi|tr12295c0g1t3_1	0	0	0	0	0	0
fhi|tr8779c0g1t1_1	0.201	0.394	0.332	33.813	0	0.688
fhi|tr557c0g1t12_6	0	0	0	0	0	0
fhi|tr3430c0g1t24_2	0	0	0	0.342	0	0
fhi|tr22068c0g2t2_1	0	0	3.197	0	0	0
fhi|tr18393c0g1t3_3	0	0	0	0	0	0
fhi|tr76c1g1t9_1	0	0.665	2.664	6.982	2.867	4.969
fhi|tr8557c0g1t2_1	29.854	49.865	22.964	25.685	44.054	47.478
fhi|tr63594c0g1t4_1	0	0.458	0	0.624	0.395	0.511
fhi|tr61c1g1t1_1	107.168	43.899	109.223	6.767	3.966	8.284
fhi|tr7175c0g1t13_1	0	0	0	0	0.912	0.909
fhi|tr34906c0g1t2_2	0.021	0.131	0.244	0.028	0.109	0.492
fhi|tr88595c0g1t1_1	0	0	0	0	0.514	0.222
fhi|tr5161c0g2t1_1	0	0	0	0	0	0
fhi|tr13047c0g1t7_1	0.809	0	0	1.83	0.689	0.299
fhi|tr3250c1g1t1_1	0.367	1.266	0.241	3.194	4.922	3.307
fhi|tr39710c0g1t3_1	0	0	0.533	0.304	0.287	0.994
fhi|tr17662c0g2t1_1	9.983	10.799	9.085	1.658	2.043	0.976
fhi|tr2947c0g1t10_1	109.776	56.814	85.907	80.245	57.977	30.177
fhi|tr76700c0g1t1_1	0	0.263	0	0.239	0	0
fhi|tr46676c1g1t6_2	0.206	1.198	0.281	0	0	0
fhi|tr31513c0g1t10_6	1.565	3.344	1.556	1.667	1.109	1.92
fhi|tr1157c2g2t13_3	22.736	24.253	21.65	29.269	28.457	25.116
fhi|tr55879c1g1t2_1	6.951	3.764	4.942	5.315	2.952	5.116
fhi|tr43263c0g1t1_1	1.618	0	1.29	0.366	1.033	0
fhi|tr881c0g1t2_2	0	0	0	0	0	0
fhi|tr1406c0g1t3_8	0.013	2.078	1.96	13.899	10.665	10.958
fhi|tr5398c0g1t6_1	0	0	0	2.313	1.221	1.402
fhi|tr57397c0g1t1_1	0	0	0.397	0	0	0
fhi|tr13489c0g1t4_2	0.606	2.679	3.802	4.072	8.218	6.655
fhi|tr49c4g1t13_2	2.97	3.374	3.366	3.037	3.734	3.287
fhi|tr25551c0g1t3_1	0	0	0	0	0	0
fhi|tr8901c0g2t1_1	14.948	12.224	9.3	7.078	10.351	9.816
fhi|tr5141c0g1t4_1	0	2.542	1.752	0.332	0.94	0.272
fhi|tr1743c2g1t1_1	0	0.799	1.29	3.66	3.1	4.791
fhi|tr153c0g1t11_4	0	0	0	0	0	0
fhi|tr18387c0g1t4_1	1.624	0.76	0.863	0.056	0	0.046
fhi|tr6118c1g3t1_1	0	0	0	0	0	0
fhi|tr8910c1g1t11_1	0	0.893	0	1.9	3.339	0.444
fhi|tr48396c0g1t2_1	0.459	0.344	0.529	0.103	0	0.253
fhi|tr117264c0g1t1_1	0.394	0.266	0	0.879	0.396	0.049
fhi|tr35538c0g2t1_1	0.227	0.808	0.087	0.657	0.293	0
fhi|tr3288c0g1t10_2	35.967	20.92	21.984	5.738	4.961	10.786
fhi|tr71864c0g1t1_1	0	0.323	0.517	0.295	0.557	1.207
fhi|tr101807c0g1t1_1	0	0.171	0	0.621	0.593	0.254
fhi|tr13505c2g2t2_1	0	2.913	0	0	0.194	0.5
fhi|tr40355c0g3t2_1	0.265	0.181	0.136	0.353	0.19	0.329
fhi|tr18059c0g1t15_4	0	0	0	0	0	0
fhi|tr12969c0g1t1_2	0.347	0.214	0	0.155	0	0
fhi|tr4885c0g2t12_3	0	0	0	0	0	0
fhi|tr6350c0g1t3_2	0	1.546	0	0	2.001	2.608
fhi|tr14378c0g1t6_1	5.752	4.4	13.069	2.007	4.338	7.745
fhi|tr47399c0g1t1_1	0	0.245	0	1.084	0	0.182
fhi|tr5823c0g1t2_1	2.388	3.152	1.801	15.611	15.827	17.866
fhi|tr4045c0g1t3_3	0.587	3.071	0.636	9.655	8.879	10.761
fhi|tr25267c0g1t5_1	1.835	2.551	14.768	13.721	2.177	12.544
fhi|tr18006c0g1t2_2	0.606	0.596	0	1.9	1.027	0.889
fhi|tr945c0g1t26_3	0	0.234	0	1.489	0.606	1.218
fhi|tr15728c0g2t11_1	0	0	0	0	1.105	3.889
fhi|tr15744c0g1t1_1	0	0.352	0	0	0	0.264
fhi|tr2199c0g1t56_2	5.077	4.463	2.293	1.912	3.965	2.933
fhi|tr14969c0g1t1_7	0	0.992	0	2.081	0.431	0
fhi|tr4595c1g2t1_1	0	0	1.99	0.248	0	0
fhi|tr7213c0g1t1_4	0	0	0	0	0	0
fhi|tr15293c0g1t1_1	0	0.595	0.111	2.478	2.308	3.169
fhi|tr6262c0g1t3_2	0	0	0	4.418	0	0
fhi|tr627c1g1t24_2	7.053	3.26	7.496	3.55	3.702	3.204
fhi|tr4680c0g1t10_1	0	13.261	13.12	8.537	6.078	11.223
fhi|tr2902c0g1t18_1	0.511	1.654	0.732	6.527	12.365	11.478
fhi|tr41248c0g1t1_1	1.993	5.755	3.1	17.361	13.772	15.459
fhi|tr1679c2g1t5_2	4.171	10.267	15.386	5.315	20.661	0.767
fhi|tr18284c1g1t4_1	0.534	0.788	2.084	0.956	1.133	2.018
fhi|tr2900c0g1t15_3	0	0	0.584	5.315	9.399	9.786
fhi|tr185c3g1t2_1	1.642	6.456	5.985	6.612	5.571	6.012
fhi|tr40360c0g1t1_1	0	0.773	0	0.354	0	0
fhi|tr6571c1g1t12_4	0	0	0	0	0	0
fhi|tr4811c1g1t2_2	5.46	6.066	7.997	8.59	7.161	9.461
fhi|tr2878c0g1t5_1	0	0	0	0	0	0
fhi|tr31777c0g1t1_1	0.912	0	0	1.629	0	0
fhi|tr100246c0g1t1_1	0	0	0	2.65	1.068	0.929
fhi|tr3721c1g1t12_4	2.076	0	0.966	1.066	0.337	0.135
fhi|tr6841c0g2t1_1	0	0	0	0	0	0
fhi|tr8101c0g1t1_1	4.145	4.024	7.819	3.996	4.837	2.908
fhi|tr4562c2g1t3_4	0	0	0	0	0	0
fhi|tr873c0g1t10_1	0.834	5.275	5.768	0	0.449	0
fhi|tr35864c0g1t2_1	0.414	3.11	0.556	5.34	0.713	0
fhi|tr693c2g1t1_1	1.429	3.93	2.268	3.897	5.589	5.732
fhi|tr4996c2g1t4_1	34.719	21.343	143.39	19.021	15.821	16.002
fhi|tr94825c0g1t1_1	0	0	0	0	0	0
fhi|tr64440c0g1t5_2	0	0.562	0	0	0.162	0
fhi|tr1982c0g1t13_9	2.434	0.391	4.609	2.778	4.248	3.371
fhi|tr7154c1g1t5_1	0.974	0.239	8.655	0	0	0
fhi|tr13327c0g1t3_2	0.198	0.229	0.152	0.259	0.254	0.24
fhi|tr29643c0g1t2_1	0.147	3.828	0.113	0	0	0
fhi|tr1047c0g1t1_1	0.737	2.384	1.099	16.229	17.512	19.247
fhi|tr42426c0g1t1_1	0	0	0	0.502	0	0.206
fhi|tr11026c0g2t1_3	26.701	32.342	21.282	15.393	15.153	13.474
fhi|tr52856c0g1t2_2	6.886	8.776	3.302	6.754	6.504	7.973
fhi|tr69c1g1t2_1	16.713	3.738	22.584	1.824	1.431	1.781
fhi|tr18243c0g1t4_2	0.706	2.544	3.117	7.548	5.098	7.02
fhi|tr30003c0g3t2_1	0	0.323	0	5.31	0.557	1.207
fhi|tr2889c1g1t5_1	0	0	0	0.17	0	0.417
fhi|tr2076c0g1t19_1	0.969	1.621	1.574	4.678	4.371	7.068
fhi|tr22235c0g1t4_1	0.314	0.311	0.242	0.491	0.268	0
fhi|tr14751c0g1t1_2	1.15	1.684	0.74	2.792	4.885	3.018
fhi|tr54919c0g1t1_1	0.608	0	0	0	0	0
fhi|tr51765c0g1t2_1	1.672	0.413	0	0	0	1.548
fhi|tr21429c4g1t1_1	0	0.181	0	0	0	0.134
fhi|tr115780c0g1t1_1	0	0	1.207	0	0	0
fhi|tr4768c0g1t2_1	0	1.453	3.185	0.332	4.868	0
fhi|tr5154c0g1t1_1	8.339	13.311	12.389	8.159	8.062	8.399
fhi|tr31680c0g1t1_1	0	0.363	0	0.676	0.313	0.544
fhi|tr7254c2g1t1_1	0.784	1.933	2.494	0.708	1	0.579
fhi|tr99657c0g1t1_1	0	0	0	0.366	0.689	0.898
fhi|tr16512c0g1t1_1	0	0.863	0.223	0.519	1.242	0.957
fhi|tr46474c0g2t5_1	0.695	0.342	0.549	1.563	0.59	0
fhi|tr37489c1g1t3_1	0	1.33	0	0	0	0.248
fhi|tr1083c1g1t1_5	0	0	0	0	0	0
fhi|tr8635c0g2t4_1	0	1.027	0	4.064	0.295	0.512
fhi|tr13366c2g2t1_1	0	1.238	1.334	0	0	0
fhi|tr55773c0g1t1_3	0	0	0.334	0	0.356	0
fhi|tr21069c1g2t1_1	0	0	1.754	0	0	0
fhi|tr108493c0g1t1_1	0	0.646	0.517	0	0	0.241
fhi|tr8265c0g1t1_1	0	0.146	0	29.387	14.382	1.942
fhi|tr4534c0g1t38_1	5.623	28.799	7.387	190.719	167.197	117.396
fhi|tr14920c0g5t1_2	0.784	0.387	0.624	0.177	0.5	0.435
fhi|tr50389c0g3t1_1	0	0	0	0	0.141	1.21
fhi|tr2964c0g1t2_1	23.856	38.567	19.13	72.03	66.901	104.902
fhi|tr622c0g1t1_1	0	7.488	0	0	0	0
fhi|tr210c2g1t27_1	0.101	1.279	0.695	7.049	8.45	13.569
fhi|tr2234c3g1t2_1	282.925	58.742	461.04	12.337	19.514	10.616
fhi|tr4097c0g1t1_9	0	0	0	0	0	0
fhi|tr10638c0g1t2_2	1.917	0.943	0.503	0.574	1.627	0.469
fhi|tr73535c0g1t9_2	0	0.825	0	0	0	0
fhi|tr2338c0g1t15_4	1.258	0	0	0	0	0
fhi|tr3534c0g1t2_1	5.159	7.415	23.649	8.357	7.699	6.124
fhi|tr20297c0g1t2_2	0	0	0	1.029	0	0
fhi|tr12576c0g1t3_2	0.128	0	1.275	0.057	0.33	0.047
fhi|tr2165c1g1t11_2	0.683	0.796	1.365	2.852	2.043	2.168
fhi|tr23657c0g1t12_1	4.431	5.776	5.003	0.717	1.359	3.129
fhi|tr4299c0g1t10_2	2.702	5.318	7.459	0.911	1.434	2.236
fhi|tr38040c1g1t1_1	0.783	0	0	0	0.221	0.095
fhi|tr2797c0g1t1_2	0	0	0	0	0	0
fhi|tr2234c5g1t3_1	0.174	4.623	1.674	24.277	22.009	18.664
fhi|tr14935c0g1t11_1	0	0.412	0.811	1.217	4.041	0.077
fhi|tr13334c0g1t3_1	13.848	12.318	11.552	2.599	1.224	2.457
fhi|tr78426c0g1t1_1	0	0	0	0.271	0.257	0
fhi|tr2770c0g1t2_1	0	1.191	16.054	0	0.514	0.222
fhi|tr16107c0g1t2_1	5.26	2.946	6.582	0.104	0.151	0.099
fhi|tr3951c0g1t1_1	0	0	0	0	0	0
fhi|tr15738c0g1t1_1	0	0	0	0	0	0
fhi|tr12060c0g1t2_1	1.911	7.023	3.91	30.565	25.319	18.738
fhi|tr4448c2g1t3_1	0	0	0	0	0.103	0
fhi|tr32362c0g1t2_1	11.704	1.238	0	0	0	0
fhi|tr103025c0g1t1_1	0	0	0	0	0	0
fhi|tr1798c0g1t23_6	0	0	0	0	0	1.864
fhi|tr9309c3g1t1_1	0.201	0.869	0.492	1.327	1.806	1.201
fhi|tr5020c0g1t7_2	7.306	7.69	8.133	0.467	0.885	1.145
fhi|tr16923c0g1t3_2	0.298	0.506	0.669	1.518	0.948	0.415
fhi|tr407c0g1t7_1	0	0	0	0	0	0
fhi|tr407c2g1t16_1	0.99	0.554	5.605	1.058	0.57	0.581
fhi|tr4845c0g1t6_9	1.635	1.579	0.523	1.383	0.265	1.633
fhi|tr3118c1g1t2_1	0.557	1.41	0	0.356	0.517	0.749
fhi|tr62603c0g1t1_1	1.379	0.077	1.058	0.068	0	0
fhi|tr588c0g3t2_2	1.278	1.572	1.508	3.298	3.524	3.168
fhi|tr117611c0g1t1_2	0	0.162	0.061	0.246	0.408	0.207
fhi|tr15825c1g1t3_2	0.112	0.346	0.172	0.764	0.819	0.684
fhi|tr23288c0g1t1_1	0	0.612	0	0.279	0	0
fhi|tr12235c2g1t1_2	0	0	0	0	0.517	1.276
fhi|tr14299c0g1t15_2	0.284	0.965	0.145	0.234	0.325	0.176
fhi|tr10039c0g1t9_1	0	0	0	0	0	0
fhi|tr2993c0g1t30_1	0	0	0	0	0	0
fhi|tr535c0g1t27_1	7.241	10.634	9.403	5.974	6.465	6.506
fhi|tr3074c0g1t4_3	6.832	7.179	19.188	6.808	5.957	5.85
fhi|tr13142c0g1t1_1	1.942	1.813	2.953	3.944	2.121	1.352
fhi|tr22811c1g1t1_1	0	0	0	0	0.323	0
fhi|tr4510c0g1t2_3	0	0	0	0	0	0
fhi|tr2074c0g1t18_5	0	0	0	0	0	0
fhi|tr34630c0g1t1_1	0	0.565	0.45	0	0	0.211
fhi|tr33346c0g1t1_1	0	0	0	0	0	0
fhi|tr9187c0g1t1_10	0	0.562	0.302	0.857	1.221	2.132
fhi|tr109223c0g1t1_1	0	0	0	0	0	0
fhi|tr4975c0g1t3_1	0	2.479	2.13	4.02	3.866	2.62
fhi|tr3512c4g1t1_1	0	1.168	0	3.53	2.27	2.374
fhi|tr5946c0g1t1_6	0	0	0	0	0	0
fhi|tr15172c0g1t2_1	0.676	0.665	0	0.304	0.287	0
fhi|tr25539c0g1t2_3	0.623	0.321	0.478	0	0.082	0.054
fhi|tr27402c0g1t4_1	0	0	0	0.59	0.279	5.552
fhi|tr14539c0g2t4_1	4.194	2.269	9.087	0	0.357	0
fhi|tr8109c1g1t16_3	12.018	1.909	2.695	0.866	0.33	0.283
fhi|tr8426c2g1t1_2	1.536	1.714	0.503	2.142	2.957	1.877
fhi|tr3158c0g1t1_10	0	0	0	0	0	0
fhi|tr3746c1g1t2_1	0.723	2.667	0.998	5.509	5.994	4.019
fhi|tr2370c0g2t2_1	0.695	0.343	1.606	1.241	1.333	2.159
fhi|tr8544c0g1t3_4	0.363	0.402	1.232	0.142	0.788	0.189
fhi|tr108220c0g1t1_1	0.561	0.551	0.439	0	0	0.206
fhi|tr3738c0g1t3_1	6.091	4.063	0.565	2.174	0	0.288
fhi|tr1692c0g1t2_3	0	2.909	0	28.97	29.736	22.465
fhi|tr49261c2g1t1_1	0	0	0.818	0	0	0
fhi|tr327c0g1t7_1	7.213	18.677	13.88	112.111	84.445	69.376
fhi|tr13716c0g1t5_2	3.262	0	0	0.624	0.198	0.17
fhi|tr4626c1g1t10_3	0.069	2.454	1.427	13.319	16.709	12.408
fhi|tr7959c1g1t11_2	0	1.93	0.439	4.519	6.661	7.193
fhi|tr86658c0g1t1_1	0	0	0	0	0	0
fhi|tr343c20g1t1_1	2.491	2.447	9.688	0	0	0
fhi|tr11096c1g1t2_1	0.456	1.344	0	0.204	0.581	0
fhi|tr41728c0g1t4_1	0	0.038	0	0	2.918	0.028
fhi|tr4662c0g1t12_1	6.994	4.29	23.396	8.073	6.337	21.59
fhi|tr7505c0g1t13_4	0	0	0	0	0	0
fhi|tr25847c1g2t1_1	0	0	2.376	0	0	0
fhi|tr7446c0g2t1_2	0.895	0	1.152	4.549	2.357	15.049
fhi|tr32625c0g1t1_1	18.61	13.975	13.659	14.513	23.066	28.723
fhi|tr14560c0g1t4_2	0	0	0	0	0	0
fhi|tr116862c0g1t1_2	0	0.298	0	0.271	0	0
fhi|tr59139c0g1t1_1	0	0	0.176	0.514	0.296	0.253
fhi|tr36066c2g1t1_1	0	0	0	0	0	0
fhi|tr39729c0g1t3_2	2.32	0.673	0.622	0.521	3.278	2.991
fhi|tr21501c0g1t1_1	0	1.569	0.818	7.579	7.99	1.809
fhi|tr3596c0g1t2_2	0	0	0	0	0	2.196
fhi|tr16270c0g1t14_1	0	0.87	0	0.264	1.752	1.298
fhi|tr5651c0g1t1_4	0.411	0.202	1.561	0.367	0.175	0.15
fhi|tr4219c0g1t10_1	3.293	2.668	2.994	2.81	2.305	2.958
fhi|tr18677c0g1t15_4	4.959	1.209	2.582	1.254	3.162	1.814
fhi|tr29708c0g1t1_1	6.473	3.993	0	0.732	0	5.689
fhi|tr10294c0g1t7_1	0.534	0.878	1.025	0.06	0.632	0.99
fhi|tr4028c0g1t31_1	10.829	18.312	15.874	5.014	4.835	5.044
fhi|tr58776c1g1t1_1	0.235	0.235	0.543	0	1.719	1.038
fhi|tr100832c0g1t1_1	0.575	0.283	0	0	0.488	0.422
fhi|tr16659c0g1t5_1	24.613	19.091	33.813	16.704	18.544	11.766
fhi|tr4910c0g1t8_3	0	0	0	0	0	0
fhi|tr224c0g4t1_4	4.103	6.925	6.73	9.244	9.256	10.825
fhi|tr12248c0g1t2_1	2.385	2.073	1.783	0.974	0.893	0.914
fhi|tr4971c0g1t2_1	0.934	1.96	1.025	0.179	0.287	0.297
fhi|tr10c0g2t1_1	0	0	0	0	0	0
fhi|tr403c0g1t30_1	0	0	3.152	0	0	0
fhi|tr2710c0g1t7_1	5.586	3.598	1.018	1.94	2.601	2.021
fhi|tr12098c0g1t2_1	0	0.25	0.198	0.114	0.216	0.559
fhi|tr97045c0g1t1_3	0	0	0.37	0	0	0
fhi|tr2148c0g1t3_1	0.688	2.773	1.959	6.788	7.553	6.267
fhi|tr1454c0g1t8_1	5.75	2.97	9.735	1.862	2.074	2.159
fhi|tr45619c0g1t2_2	0	0	0	0	0	0
fhi|tr19390c0g1t2_1	0	0	3.336	0	0	0
fhi|tr3702c0g1t4_1	23.591	18.452	43.446	14.987	15.138	13.178
fhi|tr6627c0g1t8_2	9.924	2.885	12.447	17.589	8.953	8.361
fhi|tr46567c1g1t1_1	0	0	0	0.195	0	0
fhi|tr988c0g1t18_1	220.653	11.278	152.845	4.188	10.634	4.203
fhi|tr17433c0g1t2_2	0.418	0.413	0.334	3.412	2.491	2.168
fhi|tr802c0g1t2_2	69.419	10.654	200.905	17.17	18.145	11.562
fhi|tr82444c0g1t1_1	0	0	0	0	0	0
fhi|tr17850c0g2t12_2	0.348	0	0.549	0	0.443	1.151
fhi|tr16466c0g1t1_3	45.57	19.088	101.787	15.73	11.808	14.675
fhi|tr5797c0g1t1_1	0	0.323	0.517	2.655	1.672	2.656
fhi|tr8129c0g1t2_2	0	0	0	0.544	1.05	0.591
fhi|tr12938c4g1t1_1	0	0.684	0	0	0.885	1.023
fhi|tr10277c0g1t15_1	0	0	0	0	0	0
fhi|tr8013c0g1t55_1	1.009	1.588	1.109	0.724	1.712	1.407
fhi|tr4832c0g1t11_3	4.255	2.403	26.21	6.578	5.798	3.861
fhi|tr2787c0g1t10_2	3.367	5.79	0.451	0.502	0	0.411
fhi|tr7180c0g1t13_1	0	0.481	0.5	1.884	1.663	0.329
fhi|tr26365c0g1t1_1	0	0	0.645	0.366	0.344	0
fhi|tr23177c0g1t4_1	0.159	0	0	0.142	0	0
fhi|tr2962c0g1t7_2	0	0	0	0	0	0
fhi|tr715c3g1t2_2	0	0.172	0	0	0	0
fhi|tr3403c0g2t5_3	0	0	0	0	0	0
fhi|tr18902c0g1t1_1	0.32	5.029	3.016	50.186	27.245	36.727
fhi|tr4637c0g1t4_1	13.672	20.597	5.429	37.719	19.709	30.577
fhi|tr4361c2g1t1_1	0.792	1.402	0.664	1.063	0.805	0.877
fhi|tr34978c0g1t3_1	0	0	0	0	0	0
fhi|tr31454c0g1t1_1	0	0.323	2.587	0	0	0
fhi|tr3649c0g1t22_1	1.021	12.129	6.867	128.314	134.851	128.926
fhi|tr59115c0g4t2_1	0.214	0.215	0	0	0	0
fhi|tr1951c0g1t4_1	29.708	10.193	29.945	4.934	3.466	3.732
fhi|tr10677c3g1t1_1	1.519	1.498	5.429	0	0	0
fhi|tr22498c0g1t3_1	0.079	0.689	0.151	3.243	3.59	3.353
fhi|tr10682c0g1t1_1	20.563	10.585	29.609	4.21	3.979	2.521
fhi|tr389c0g1t10_5	2.195	7.71	3.746	43.747	37.137	27.138
fhi|tr17915c0g1t10_4	0.974	0.434	2.199	0.435	0.66	0.534
fhi|tr4014c0g2t2_1	5.412	4.745	18.223	2.204	3.591	2.998
fhi|tr14760c0g1t8_1	0.836	2.064	1.334	0.757	1.424	0.929
fhi|tr7102c0g1t20_1	0.303	1.357	0.291	1.511	1.497	0.876
fhi|tr11255c0g1t3_2	0	0	0	0	0	0
fhi|tr60c0g1t1_6	0	0	1.043	0	0	0
fhi|tr3412c2g1t2_1	0.373	0.736	1.441	0.167	1.272	0.819
fhi|tr33725c0g1t4_1	0	0.374	0.603	1.714	0.323	2.525
fhi|tr667c0g1t4_12	0	0	0	0	0	0
fhi|tr205c10g1t1_1	0	0	0	0	0	0
fhi|tr1094c0g1t16_10	2.132	1.943	0	2.857	0.91	4.433
fhi|tr31562c0g1t1_2	0	0.166	0.083	0.048	0.702	0
fhi|tr2508c0g2t6_1	2.536	4.595	1.537	11.084	7.473	7.317
fhi|tr484c1g1t17_1	0	1.16	1.871	2.125	2.667	4.667
fhi|tr25673c0g1t3_1	5.658	0.871	0.813	0.158	0.603	1.164
fhi|tr19302c1g1t3_2	0.639	1.913	1.12	0	0	1.173
fhi|tr26273c0g1t2_1	0.809	1.198	0.645	1.098	0	0
fhi|tr2237c0g1t16_2	2.211	4.721	0.584	4.319	6.266	3.534
fhi|tr16863c0g1t4_1	0	0	0.667	0	0	0.31
fhi|tr68653c1g1t1_1	0	0	0	0	0	0.2
fhi|tr2482c0g1t13_3	2.647	9.244	6.141	69.792	80.63	44.491
fhi|tr62611c0g1t2_1	0	0.399	0	0	0.689	0.299
fhi|tr38327c1g1t4_1	0	0	0	0	0	0
fhi|tr27126c0g1t19_1	0	0.809	0.636	0	0.874	1.052
fhi|tr991c2g2t3_1	2663.13	321.532	2969.6	55.527	70.672	53.964
fhi|tr1452c0g1t11_1	133.457	54.491	34.689	1.9	1.798	3.11
fhi|tr1576c0g1t20_2	23.622	2.978	61.775	0	0	0.666
fhi|tr3066c0g1t4_1	3.65	5.967	10.008	29.675	44.634	19.51
fhi|tr3364c0g1t12_1	0.575	0.307	10.246	1.03	3.659	3.794
fhi|tr31309c3g1t1_1	0.676	0.332	0.533	0.304	0.287	0
fhi|tr14453c0g1t27_2	0	0	0	0	0	0
fhi|tr7447c0g1t4_2	5.754	5.211	2.851	2.31	2.055	2.888
fhi|tr20803c0g1t3_1	0	0	0	0	0	0.248
fhi|tr14955c0g1t6_1	0	0.48	0	0.81	0	0
fhi|tr68772c0g1t3_1	0	0	0.147	1.516	5.393	4.009
fhi|tr12949c0g1t2_2	16.467	14.261	15.161	5.658	5.777	5.923
fhi|tr92206c0g1t1_2	0	0.352	0	0	0	0
fhi|tr8799c0g2t6_1	0	0	0	0	0	0
fhi|tr1698c0g1t6_3	8.157	13.27	1.191	42.142	32.2	33.182
fhi|tr118830c0g1t1_1	0	0.11	0.34	0	0.095	0
fhi|tr18801c0g1t1_3	0.333	0.648	1.939	2.975	1.514	1.738
fhi|tr18959c0g1t1_3	0	0	0.315	0	0.765	0
fhi|tr8447c0g1t1_1	48.408	51.481	52.484	0.184	0.03	0.232
fhi|tr1821c0g1t10_4	0	0	0	0	0	0
fhi|tr4286c0g2t12_2	0	1.185	0	0	2.682	0
fhi|tr81350c0g1t2_1	0.695	0.342	0.549	0.313	0	0
fhi|tr2316c0g2t3_1	1.09	4.04	5.314	17.011	16.947	13.472
fhi|tr18009c0g1t1_2	6.357	2.856	0.76	0	0	0
fhi|tr15566c0g1t4_1	0	0	0	0	0	0
fhi|tr12920c0g1t11_1	0	0.459	0.733	0.279	0.132	0.571
fhi|tr7444c1g3t2_1	0.622	1.835	0.977	0.279	0	0
fhi|tr108411c0g1t1_2	0.089	0.115	0	0.423	0.282	0.35
fhi|tr367c0g1t10_1	0	0	0	0	0	0
fhi|tr576c0g2t1_2	0	0	0	0	0	0
fhi|tr89084c0g1t1_1	0	0.644	0	0	0	0
fhi|tr8879c0g1t1_1	0.733	0.32	0	1.711	0.28	2.042
fhi|tr26315c0g1t11_1	2.516	1.031	2.272	1.311	2.14	1.072
fhi|tr4739c0g1t5_6	0	0.19	0.212	0.143	0.377	1.52
fhi|tr65258c1g2t2_1	0.206	0.619	0	0.092	0	0
fhi|tr779c1g1t6_1	31.649	39.581	53.128	10.56	12.197	8.221
fhi|tr19800c2g1t2_1	1.474	0	0	0.997	0.627	0
fhi|tr1285c3g1t2_1	0	0.332	5.328	0	0	0.248
fhi|tr5397c0g2t1_1	0	0	0	0	0	0
fhi|tr43416c0g1t1_2	1.299	0.466	1.179	0.228	0.885	0.821
fhi|tr116962c0g1t1_1	0	1.883	0.149	18.823	15.888	12.989
fhi|tr111506c0g1t1_1	0	0	0	0.478	0.227	0.196
fhi|tr13640c0g1t17_2	0.33	0.978	0.254	0.147	0.141	0
fhi|tr30699c0g1t10_4	0	0	0	0	0	0
fhi|tr54966c0g4t1_1	1.209	0	0.623	0	0	0
fhi|tr5590c0g1t6_1	6.331	8.09	5.901	6.07	6.319	6.248
fhi|tr4876c1g2t1_1	1.495	0.734	3.1	0.671	0.422	0.91
fhi|tr28998c1g1t2_1	0.715	0.705	0.566	0.644	0.608	0
fhi|tr5147c2g1t2_4	0	0	0	0	0	0
fhi|tr11538c0g1t5_3	2.384	3.397	1.869	6.639	7.619	5.084
fhi|tr2941c0g1t2_1	2.428	3.722	6.078	19.935	20.436	18.831
fhi|tr4092c3g1t1_1	0	0	0	0	0	0
fhi|tr9612c0g1t1_2	0.639	3.143	4.021	5.162	2.44	3.051
fhi|tr29619c0g1t2_1	0	0	0	0.625	0	0.256
fhi|tr5402c0g1t1_2	354.657	268.266	336.138	0.139	0.015	0.092
fhi|tr104c0g2t6_2	6.233	11.995	2.24	17.329	14.149	24.393
fhi|tr34769c0g1t1_2	1.188	1.328	0.803	0	0	0
fhi|tr4157c0g1t5_3	0	0	0	0	2.691	1.783
fhi|tr14706c0g1t10_1	0.31	0.287	0.428	0.357	0.426	0.417
fhi|tr790c0g1t6_3	0	0	0	0	0	0
fhi|tr19709c0g1t4_1	0.871	0.432	0	0.13	0	0.531
fhi|tr30765c0g1t1_1	0	0	0.634	0	0	0
fhi|tr52057c2g1t1_1	1.672	0.413	1.334	0	0	0
fhi|tr17286c1g1t4_3	0.928	0	0	0	0	0
fhi|tr19453c0g1t2_3	0.422	1.04	0	0	0	0
fhi|tr35215c0g1t1_1	1.151	1.414	0.45	5.151	5.611	1.897
fhi|tr9942c0g3t1_1	6.391	1.886	1.005	0	0.271	0
fhi|tr14830c0g2t1_1	0.844	1.282	0.108	0.29	0.02	0.772
fhi|tr212c0g1t17_2	0	2.597	3.853	1.233	2.374	0
fhi|tr24024c0g1t5_3	0.49	3.15	0.087	0.482	0.162	0.967
fhi|tr2890c10g1t6_2	0	0.11	0.55	0	0.031	0.054
fhi|tr7357c0g1t4_1	7.295	6.341	1.316	9.792	12.738	13.505
fhi|tr946c0g1t5_1	1.85	3.083	2.458	8.947	17.246	12.565
fhi|tr1590c0g1t20_2	31.326	28.674	32.797	0	0	0
fhi|tr5503c0g1t15_3	3.276	0.705	0	0	0.608	0
fhi|tr8203c4g1t6_2	0.589	0.605	0.497	1.329	0.405	0.462
fhi|tr5323c0g1t4_2	0.785	0.385	0.947	0.05	0.338	0
fhi|tr4873c0g1t3_2	0	0	0	0	0	0
fhi|tr23c0g1t29_3	0	0	0.379	2.175	2.066	1.958
fhi|tr9790c0g1t12_2	14.008	19.3	27.682	6.453	7.569	5.569
fhi|tr30954c0g1t3_1	0	0	0	0	0.634	0.364
fhi|tr7756c0g1t1_1	5.618	5.044	8.7	8.919	21.665	8.631
fhi|tr36335c0g2t2_1	0	0	0	0.279	0.264	1.826
fhi|tr17933c0g1t11_4	0	0	0	0	0	0
fhi|tr35319c0g1t2_1	1.186	0	0	0.176	0.168	0
fhi|tr16552c0g1t1_2	0	0	0	0	0	0
fhi|tr12948c2g1t2_1	0	0.726	0	0.664	1.566	0.815
fhi|tr16326c0g1t7_1	0.35	0.283	0	0.125	0.12	0.155
fhi|tr7096c0g2t1_1	1.006	0.546	0.789	6.977	2.589	20.758
fhi|tr119c0g1t25_1	4.754	7.571	4.95	0	6.499	0
fhi|tr69414c0g2t1_1	0	0	0	0	0	0.497
fhi|tr3255c0g2t3_3	18.396	20.159	18.35	16.484	19.341	18.046
fhi|tr117524c0g1t1_1	0.893	0.219	0	0.399	0	0.163
fhi|tr23414c0g1t7_1	3.732	2.141	9.283	0.837	0.792	1.598
fhi|tr17443c0g1t4_1	0	0.595	0	0.18	1.2	0.294
fhi|tr34756c0g1t16_1	0	0	0	0	0	0
fhi|tr54734c0g2t1_1	0	0	0.431	0	0	0.271
fhi|tr29096c0g1t1_2	0	0	0	0	0	0
fhi|tr17580c0g1t3_1	4.66	11.327	4.471	2.795	4.39	5.988
fhi|tr50955c0g1t1_1	0.093	0.024	0.035	0.879	0.199	0.225
fhi|tr7349c0g1t19_1	0.428	0.105	0.331	0	1.001	0
fhi|tr695c0g2t1_2	0.477	1.687	0	0.134	0.134	1.01
fhi|tr11660c0g1t2_2	0	0	0	0	0.554	0.182
fhi|tr84865c0g1t1_1	0	0.969	0	0	0	0
fhi|tr10079c0g2t1_2	0.281	0.108	1.078	0	0.241	0.105
fhi|tr9641c0g1t71_6	0	0	0	0	0	0
fhi|tr8357c0g1t1_2	1.817	0.298	4.752	0.543	0.257	2.666
fhi|tr21324c0g1t4_2	0	1.027	0.549	0	0.295	0
fhi|tr29435c0g1t1_1	12.674	13.272	3.683	0.252	4.944	0
fhi|tr56088c0g1t1_1	0	0.2	0	0.469	0	0.146
fhi|tr46512c0g1t7_1	0	0.875	0	1.166	0.66	3.069
fhi|tr375c0g1t19_1	158.328	203.065	97.419	31.313	44.501	75.005
fhi|tr85695c0g1t1_1	2.054	0.762	0.435	0	0	0
fhi|tr11c1g1t7_5	0	2.02	0	0	1.09	2.197
fhi|tr1525c0g1t1_5	30.655	31.471	36.762	18.367	19.033	19.639
fhi|tr4043c0g1t7_2	3.33	3.473	1.796	14.536	15.608	7.815
fhi|tr9052c1g1t1_1	0	0.591	0.297	4.295	4.2	5.002
fhi|tr6354c0g2t2_2	0	2.795	0.645	0.366	0.344	0
fhi|tr19477c0g2t1_1	1.181	0.29	3.793	0.264	0.25	0.433
fhi|tr3888c0g1t1_1	8.961	14.714	10.948	10.337	9.543	4.093
fhi|tr4238c0g1t9_1	97.171	118.142	125.682	153.681	135.67	170.841
fhi|tr2460c5g1t1_3	0	0	0	0.48	0	0
fhi|tr7273c0g1t16_3	1.016	4.78	1.559	26.15	19.761	17.806
fhi|tr185c0g3t1_2	11.779	2.42	13.621	0	0	0
fhi|tr1173c0g1t5_1	2.934	3.813	5.478	2.942	3.398	2.71
fhi|tr21651c0g1t1_1	0	0	0	0	0	0
fhi|tr33917c0g2t1_1	0	0	0	0	0	0
fhi|tr10038c0g1t24_2	0	0	0.246	0.713	2.181	1.284
fhi|tr12009c0g1t12_1	0.994	2.583	0.877	2.745	3.198	1.69
fhi|tr14717c0g1t6_1	0	0	0.123	0.567	1.078	0.522
fhi|tr48344c0g1t3_1	0.676	0	0	0	0	0
fhi|tr39177c0g1t2_1	1.53	3.255	1.191	1.367	0.216	1.678
fhi|tr23797c0g1t1_2	0.99	1.141	2.541	0.147	0.282	0.241
fhi|tr12019c1g1t1_1	0	0.306	0	0.558	0.528	1.598
fhi|tr8713c0g1t2_2	0	0	0	0	0	0
fhi|tr1404c1g3t2_2	4.983	3.915	5.425	2.448	2.324	2.367
fhi|tr10220c0g1t5_1	0.521	1.503	1.151	2.823	2.56	2.994
fhi|tr37019c0g1t1_1	0	0.061	0	4.621	5.623	9.465
fhi|tr41c0g1t2_2	28.708	22.091	21.256	2.848	4.441	7.986
fhi|tr56c3g1t17_3	0	0	0.354	0	0.387	0.204
fhi|tr69321c1g1t1_1	0	0	0	3.345	0.453	0.782
fhi|tr27546c0g1t3_1	0	0.329	0	0	0	0
fhi|tr61921c0g1t1_2	0	0	0	0	0	1.297
fhi|tr8928c1g1t1_1	11.506	11.258	2.932	4.742	5.013	6.848
fhi|tr185c4g2t1_2	38.504	27.341	74.101	15.407	16.925	12.699
fhi|tr8837c0g1t28_1	0	0.872	1.183	0	0	0
fhi|tr6902c0g1t4_1	0	0	0	32.384	0.095	0.165
fhi|tr12901c0g1t1_2	0	0	5.021	0	0	0.941
fhi|tr52438c0g1t4_1	0.589	0	1.361	0.527	0.126	0
fhi|tr15013c0g1t10_1	0	0.439	0	1.196	2.085	1.141
fhi|tr7382c1g1t6_1	0.032	0.183	0.198	0.626	0.124	0.411
fhi|tr11620c0g1t3_4	0	0.302	0	2.254	2.819	0.739
fhi|tr842c6g1t1_1	9.538	3.033	4.526	1.566	2.684	1.233
fhi|tr551c0g1t39_6	3.928	5.101	6.14	4.896	7.732	10.275
fhi|tr15563c0g1t20_2	0	0.157	0	0	0	0.235
fhi|tr37267c0g1t1_1	0.561	0	0.439	0	0	0.206
fhi|tr1816c0g1t3_2	0	3.656	1.066	16.393	36.129	2.236
fhi|tr10188c0g1t15_2	3.009	0.935	4.095	1.359	1.264	0.16
fhi|tr4334c0g1t12_2	44.88	31.713	16.267	9.467	8.431	4.824
fhi|tr10026c0g1t4_1	0.453	1.528	0.473	2.439	1.889	1.678
fhi|tr161c0g2t1_2	0	0.763	0	0	0.33	0.142
fhi|tr2890c0g1t17_1	19.903	18.656	17.589	19.528	18.205	16.663
fhi|tr3186c0g1t25_2	2.351	1.74	0.312	0.531	0	0.435
fhi|tr5820c0g1t8_2	0.179	0.459	0.349	0.508	0.399	1.22
fhi|tr949c0g1t6_1	27.467	10.555	133.386	11.126	9.939	9.994
fhi|tr14264c1g1t3_2	0	0.223	0.056	2.155	2.121	1.733
fhi|tr17795c0g1t2_3	2.468	3.029	0.638	2.374	3.361	2.63
fhi|tr15200c0g2t1_1	0	0	0.557	0.756	0.104	0.177
fhi|tr6123c0g1t5_1	0	0	0	1.274	0.143	0.245
fhi|tr1270c0g1t6_2	6.827	15.161	13.675	13.532	31.577	16.859
fhi|tr7411c0g1t19_1	0	0.125	0.397	0.228	0.216	0.093
fhi|tr1803c1g1t3_1	0.37	0.686	0.473	5.951	3.768	3.8
fhi|tr104785c0g1t1_1	0.197	0.198	0.757	0	0	0.145
fhi|tr14712c0g1t12_1	0.19	0.468	1.915	5.888	3.342	7.227
fhi|tr65348c0g1t1_1	0	0.488	0.188	0.11	0.21	0
fhi|tr9248c0g1t14_1	0.087	2.382	1.135	10.602	11.627	9.897
fhi|tr2091c0g1t32_2	0	0	0	0.505	0.41	0
fhi|tr100481c0g1t1_1	0	0.536	0	0.121	0.116	0
fhi|tr3570c0g1t3_7	0	0	0	0	0	0
fhi|tr8241c0g1t3_2	2.532	5.967	2.269	4.164	2.904	1.728
fhi|tr4541c0g1t3_1	2.358	2.19	5.896	0.527	2.27	0.54
fhi|tr16464c0g1t1_1	17.943	14.87	32.824	0.114	0	0
fhi|tr12687c0g1t5_2	3.237	2.396	1.935	0.366	1.378	1.497
fhi|tr10129c0g1t3_2	1.854	2.986	1.028	2.846	1.221	3.142
fhi|tr119510c0g1t1_1	0	0	0	0.379	0	0
fhi|tr3916c1g1t6_2	0	0	0.523	1.002	1.074	1.842
fhi|tr13351c0g1t1_1	0	0	7.243	0	6.689	7.484
fhi|tr7078c0g1t4_1	2.325	5.449	2.397	6.399	7.522	7.2
fhi|tr35131c0g2t2_1	0.428	1.263	0.331	0.956	0.182	3.283
fhi|tr116639c0g1t1_3	18.389	24.929	37.274	21.27	18.848	31.309
fhi|tr5731c0g1t1_2	2.195	10.67	6.124	52.423	28.195	75.778
fhi|tr52930c0g2t1_1	0	0.684	0	0	0	0
fhi|tr15926c0g1t1_1	0.278	0.138	0	0.372	0.119	0
fhi|tr19133c0g1t10_1	36.044	15.067	4.656	5.605	6.411	4.828
fhi|tr1358c0g1t48_3	2.025	6.094	10.801	24.105	29.695	20.273
fhi|tr2436c0g1t10_1	0	0	0.37	0	0.303	0
fhi|tr65815c0g1t1_1	0	0	0	0.245	0.232	0.2
fhi|tr7742c0g1t1_2	2.302	1.696	3.387	7.709	13.375	8.726
fhi|tr3430c2g1t2_1	1.842	0	0	0	0	0
fhi|tr646c0g1t1_2	0	3.458	2.262	47.51	50.585	34.112
fhi|tr84402c0g1t1_1	0	0	0.503	0.287	0.271	0
fhi|tr16728c0g1t1_1	0	0	0	0	0	0
fhi|tr6222c0g1t1_1	0.629	3.094	0.487	1.779	2.496	2.528
fhi|tr6663c0g1t7_1	0	0	0	0	0	0
fhi|tr637c0g5t1_4	0	0	0	0	0	0
fhi|tr11452c0g1t2_1	14.072	3.209	40.134	0.213	0.717	0
fhi|tr18808c7g1t1_1	0	0.229	1.447	0	0	0
fhi|tr5538c0g1t3_1	1.672	4.538	18.011	21.348	31.047	6.344
fhi|tr18319c0g1t2_1	0	0	0	0	0.373	0
fhi|tr10788c0g1t8_1	0.608	0.452	0.936	0	0	0.223
fhi|tr2873c0g1t6_3	0.695	0.684	0	0	0.297	1.535
fhi|tr58379c0g1t1_1	0	0	0	0	0.182	0.156
fhi|tr8684c0g1t16_1	62.535	21.699	43.514	2.854	1.871	1.015
fhi|tr13870c0g1t2_1	0.657	1.587	1.071	1.504	1.558	1.275
fhi|tr4762c0g1t4_4	0	0.306	0	0	0.528	0.228
fhi|tr112074c0g1t1_1	0	0	0.427	0.735	0	0
fhi|tr5602c0g1t83_3	0	0	0	0	0	0
fhi|tr1490c1g1t38_1	4.722	7.252	11.56	10.31	15.118	11.249
fhi|tr1743c0g1t14_2	19.293	16.752	25.572	13.885	16.599	14.016
fhi|tr4225c0g1t7_2	1.137	1.922	1.28	2.385	4.229	2.574
fhi|tr2432c0g5t1_1	5.016	2.888	6.672	1.893	2.491	0.31
fhi|tr1532c3g1t3_2	0	0	0	0	1.26	0
fhi|tr81054c0g1t1_1	0	0.513	0	0	0	0
fhi|tr4034c0g1t1_4	0	0	0	0	0	0
fhi|tr201c0g1t2_2	0	0	0	1.687	0	0
fhi|tr6281c1g2t4_1	0	1.939	0	0.295	0	0.292
fhi|tr12403c0g1t3_1	8.341	7.948	3.804	0.138	0.132	0
fhi|tr408c0g1t5_1	1332.07	236.755	3510.94	13.984	7.294	5.084
fhi|tr31400c0g1t1_1	0.303	1.133	0.621	0.27	0.218	0.226
fhi|tr20770c1g2t2_1	0	0	0	0.367	0	0.6
fhi|tr1491c6g1t10_3	0.405	1.886	1.612	1.464	2.489	2.465
fhi|tr1411c0g1t6_2	8.843	3.268	5.841	17.275	9.399	11.689
fhi|tr9046c1g1t1_2	1.403	3.283	0.964	3.132	2.632	3.056
fhi|tr6479c0g1t13_1	0	0	0	0	0	0
fhi|tr18415c0g2t3_1	76.5	23.071	111.476	12.004	13.887	13.952
fhi|tr56881c0g1t4_1	0.59	1.607	1.548	1.221	1.531	1.559
fhi|tr3970c0g1t6_3	3.787	4.199	0.193	0.544	0.421	3.351
fhi|tr10064c0g1t14_2	2.295	1.774	1.282	0.56	0.897	0.384
fhi|tr14120c0g1t1_1	43.165	49.239	28.993	18.404	16.95	29.851
fhi|tr3327c0g1t11_2	4.306	8.213	9.03	45.433	36.821	40.307
fhi|tr6583c0g1t2_1	0	0	0	0	0	0
fhi|tr3235c0g1t13_1	0	0	0	0	0	0
fhi|tr289c0g1t26_3	11.719	7.693	9.539	6.235	5.454	9.637
fhi|tr9937c0g1t4_2	95.349	16.419	117.42	16.82	19.936	15.798
fhi|tr6221c0g1t7_1	0.448	2.31	0.585	3.006	2.875	2.715
fhi|tr6490c0g1t9_1	0	0	0	0	0	0
fhi|tr43586c0g1t1_1	0	0	0	0.287	0	1.643
fhi|tr5928c0g1t4_1	1.011	0.756	0.537	4.93	4.912	5.857
fhi|tr8742c0g1t4_1	0	0.819	1.282	0.245	0.116	0
fhi|tr578c3g1t1_1	0.428	0	0.994	1.147	0.182	0.782
fhi|tr50839c0g1t1_1	0	0	0	0	0	0.544
fhi|tr3090c0g1t10_4	0	0	0	0	0	0
fhi|tr1550c1g1t10_2	10.068	10.674	1.22	23.281	1.191	15.94
fhi|tr188c0g1t22_3	0	0	0	0	0	0
fhi|tr241c0g1t11_2	29.119	37.229	30.597	38.735	41.649	42.54
fhi|tr1888c0g1t4_1	31.174	25.402	38.24	18.056	17.971	21.537
fhi|tr25632c0g1t2_1	4.574	0.142	5.056	0	0	0.209
fhi|tr35866c0g1t2_3	0.839	0.206	0	0.187	0.535	0
fhi|tr1893c0g1t9_1	6.67	11.075	4.28	4.945	5.078	8.581
fhi|tr11723c0g2t1_1	6.776	21.869	14.356	151.106	135.573	105.209
fhi|tr28943c0g1t1_1	0.235	0.469	0.543	6.504	1.846	5.074
fhi|tr20099c0g3t3_1	0	0.749	0	0	0.646	0
fhi|tr2460c0g1t29_1	0	0	0.701	0	0	0
fhi|tr6751c0g1t1_1	0.563	0.838	0.217	4.533	4.221	1.754
fhi|tr102186c0g1t2_1	0	0	0.977	0	0.264	0.228
fhi|tr911c3g1t1_1	0	0	0	0	0	0
fhi|tr6636c1g1t9_2	17.117	6.962	16.185	1.19	1.001	0.757
fhi|tr10314c0g1t10_7	0	0	0	0	0	0
fhi|tr66022c0g1t1_1	0	0.256	0.407	0	0.221	0
fhi|tr37352c0g1t8_1	0	0	0	0	0	0
fhi|tr820c0g1t23_2	0	0	0	0	0	0
fhi|tr5129c1g2t1_1	0.737	2.905	1.752	0.664	1.566	2.99
fhi|tr72624c0g1t2_1	0.547	0	0.427	0	0.232	0
fhi|tr8653c0g2t1_1	0.36	0.532	0.278	0.804	0.773	1.052
fhi|tr3293c0g1t8_2	0.358	0.176	0.283	0	0	0.132
fhi|tr46886c0g1t2_1	0	0	0	0	0	0
fhi|tr4342c0g1t1_4	1.314	2.966	4.058	1.204	2.49	1.892
fhi|tr1412c2g2t1_2	0.522	4.285	0	28.248	22.276	18.87
fhi|tr13862c0g1t10_1	0	0	0	0	0	0
fhi|tr69191c0g2t1_1	0.23	0.344	0.529	0	0	0.253
fhi|tr32986c0g1t1_1	0	0	0.953	0	0	0
fhi|tr26936c0g1t5_1	2.351	1.933	3.234	0	0.333	0.869
fhi|tr810c7g2t1_1	18.554	9.144	35.246	5.028	12.112	14.626
fhi|tr26307c0g1t1_2	1.277	0.776	0.246	0.778	0.083	1.076
fhi|tr26326c0g3t1_1	0.856	0	1.326	0.191	0.546	0
fhi|tr1482c0g1t13_2	0.227	0.339	4.354	0	0	0
fhi|tr1897c0g1t1_1	0.534	0.263	0.417	0.717	0	0.978
fhi|tr5507c0g1t10_7	1.683	2.109	1.147	2.968	3.645	3.055
fhi|tr8945c0g1t9_1	0.972	0.366	0.547	2.438	3.701	2.225
fhi|tr2592c0g1t5_2	0	0.609	0.189	0.107	0.265	0.511
fhi|tr11739c3g2t1_1	0	0.769	0.407	0.233	1.327	0.191
fhi|tr7615c0g2t6_1	2.146	0.705	5.661	0	0	0
fhi|tr36299c0g1t4_3	0	0	0	0.285	0.273	0.233
fhi|tr58363c0g1t1_1	0	0	0	0.515	0	0
fhi|tr15059c0g2t3_1	0	0	0	0	0	0
fhi|tr12283c0g3t1_1	0.29	1.7	0.833	5.255	4.13	5.652
fhi|tr17585c0g1t1_1	0	0	0	0	0	0
fhi|tr32776c0g1t1_1	0.21	0.282	0.129	0.353	0.144	0.094
fhi|tr39484c0g1t1_1	0	2.031	0	4.23	2.502	0.916
fhi|tr440c0g1t3_1	0	0	0	0	0	0
fhi|tr10254c0g1t2_2	0.836	1.65	0	0	0.356	0.31
fhi|tr2731c0g1t1_1	560.387	354.454	513.494	0.491	0.156	0
fhi|tr2475c0g2t1_1	0	0.263	0	0.717	0.68	0.196
fhi|tr111046c0g1t1_1	0	0	0	0.625	0	0
fhi|tr1242c1g1t3_6	0.324	2.614	9.308	2.012	0.805	1.823
fhi|tr965c1g1t9_3	25.352	3.689	10.835	2.748	2.78	5.016
fhi|tr72039c0g1t1_1	0	0	0	0.41	0.113	0
fhi|tr6873c0g1t2_1	0.734	2.56	3.01	2.628	2.522	1.978
fhi|tr37983c0g1t1_3	0	0.095	0.299	0.173	0	0.496
fhi|tr5114c1g1t3_1	0.154	0.4	0.166	0.713	0.654	0.77
fhi|tr126c0g1t2_1	1.431	1.41	0.566	1.933	1.824	1.582
fhi|tr3895c0g1t1_4	0	0	0	1.809	0	2.569
fhi|tr630c6g1t2_5	0	0.686	0.443	2.003	3.76	3.665
fhi|tr1578c0g1t4_1	1.693	11.547	5.55	71.185	66.286	70.773
fhi|tr62010c0g2t1_2	0.07	0	0	0.062	0.12	0
fhi|tr1179c0g1t23_1	2.309	2.964	0.689	2.957	2.387	5.078
fhi|tr38437c0g1t6_1	0	0.25	0	0	0.458	4.925
fhi|tr30018c0g1t1_1	0	0	0	0.478	0.227	0.196
fhi|tr1786c0g1t6_1	0	0	0	0	0	0
fhi|tr3186c0g1t15_6	0	0	0	17.061	1.75	10.402
fhi|tr17230c1g1t2_1	0	1.121	2.443	0.314	0.171	1.619
fhi|tr710c0g1t1_2	8.389	6.777	6.031	3.116	3.246	4.133
fhi|tr3040c7g1t1_2	10.699	11.075	31.742	15.026	9.822	16.271
fhi|tr1632c0g1t23_4	2.156	2.915	5.611	3.308	3.493	3.722
fhi|tr29616c0g1t1_1	0.784	0	0	0	0	0
fhi|tr1547c1g1t1_2	12.439	13.776	9.283	0	0	0
fhi|tr2635c0g1t11_1	15.409	8.029	35.604	7.434	6.677	7.481
fhi|tr3326c0g1t4_3	19.294	2.063	17.355	1.703	0.534	0.31
fhi|tr12283c1g1t6_1	0	0.171	0	0.938	1.033	0.64
fhi|tr5515c0g1t4_6	0.501	0.5	0.621	0.699	0.65	0.851
fhi|tr30896c0g1t1_1	0	0	0	0	1.779	0
fhi|tr49047c0g1t3_1	1.431	0.352	0	0	0	0
fhi|tr4361c0g1t3_1	0	0.513	0.813	0.467	1.106	0.382
fhi|tr51623c0g1t1_1	0.68	0.113	0.348	0	0	0
fhi|tr32893c0g1t4_2	0.44	0.602	0.417	0	0	0
fhi|tr51441c0g1t5_2	1.976	0	0.611	0	0	0
fhi|tr2375c0g1t5_1	1.567	0.58	0.935	0.885	0.333	0.145
fhi|tr9518c0g1t6_3	1.463	0.555	1.29	0.985	1.75	5.787
fhi|tr5431c0g1t1_1	2.283	6.648	5.902	16.894	14.355	17.128
fhi|tr24381c0g1t1_1	0.957	2.682	1.474	0	0	1.167
fhi|tr35316c0g1t1_1	0.428	1.052	0	1.338	2.729	1.563
fhi|tr9799c0g1t20_3	0	0	0	0	0	0
fhi|tr52166c0g1t2_1	0	0	0	0	0	0
fhi|tr53203c0g1t4_1	0	0	0	0	0	0
fhi|tr20871c0g1t3_1	0.539	1.071	0.207	0.482	0.693	0.198
fhi|tr6364c0g1t27_5	1.093	0.567	0.55	0.354	0.503	0.841
fhi|tr3040c0g1t6_1	0	0	0	0.098	0.093	0.161
fhi|tr4855c0g1t5_1	0	0	0	0	0	0
fhi|tr410c2g2t2_2	0	0	0	0	0	0
fhi|tr1026c0g1t3_2	10.008	13.688	13.059	7.816	15.087	22.43
fhi|tr12070c0g1t11_1	0	0	0.231	0.661	0.375	0.324
fhi|tr30817c0g1t1_1	0	0	0	0	0	0
fhi|tr6440c0g1t3_1	2.351	0	0	0	0	0
fhi|tr26544c1g1t1_2	0	0	0	0	0	0
fhi|tr1042c0g1t4_2	3.899	8.405	6.426	16.529	19.896	26.771
fhi|tr8209c0g1t1_1	0.183	0.188	0.175	1.492	1.058	0.991
fhi|tr1066c0g1t50_7	6.149	15.033	8.417	24.353	26.517	27.052
fhi|tr987c0g1t2_5	0	0.314	0	3.441	0.542	8.683
fhi|tr6851c0g1t5_2	0	0	0	0	0	0
fhi|tr24902c0g1t1_1	2.211	4.721	1.752	9.096	9.13	10.773
fhi|tr44090c0g2t9_4	0	0	0	0	0	0
fhi|tr20355c0g1t2_1	0.534	0	3.335	0.239	4.77	0
fhi|tr47251c0g1t1_1	0	0	0	0	0	0
fhi|tr32135c2g2t2_1	0	0.332	0	0.304	0.287	0.248
fhi|tr122925c0g1t1_2	0.79	0.195	0	0	0	0
fhi|tr87c0g1t8_1	0	0	0	0	0	0
fhi|tr48792c0g4t1_1	0	0	0.667	0.379	0.356	0.31
fhi|tr12269c1g1t7_1	0.304	0.301	1.638	0.272	0.52	0.223
fhi|tr1766c2g1t11_3	0	0	0	0	0	0
fhi|tr122825c0g1t1_1	0	0.16	0	0.29	0	0
fhi|tr248c3g1t1_1	44.038	19.801	89.057	14.559	15.421	12.819
fhi|tr8746c0g1t2_1	1.301	5.705	0.367	0	0	0
fhi|tr8879c2g1t3_1	7.299	14.918	6.513	4.939	5.262	7.269
fhi|tr35144c3g3t1_1	0	0.726	0	0.997	0.313	0
fhi|tr89490c0g1t1_1	0	0	0	0	0.344	0
fhi|tr11665c3g1t1_1	0.575	0.566	4.052	0	0.244	0.843
fhi|tr33957c0g1t3_1	0.437	1.064	0.677	0.815	0.59	0.834
fhi|tr975c0g3t4_3	0	0.726	1.168	1.661	0.627	0.544
fhi|tr74437c0g1t1_1	1.283	0.723	0.141	0	0	0
fhi|tr1231c3g1t1_1	0	0.363	0	0.332	0	0.544
fhi|tr1215c0g1t16_2	0	0	9.099	2.336	1.947	3.308
fhi|tr18906c0g2t4_1	0	0.387	0	0.354	0.333	0.29
fhi|tr4004c2g1t2_1	0	0	0	1.664	0	1.872
fhi|tr6143c0g1t11_4	0	0	0	0	0	0
fhi|tr6165c0g1t10_4	0	0	0	0	0	0
fhi|tr1467c1g2t1_1	1.006	1.281	1.389	1.386	1.428	1.048
fhi|tr868c0g1t7_2	1.452	3.405	4.486	4.649	4.966	3.75
fhi|tr8339c4g1t4_1	0.836	0.825	0	0	0	0.31
fhi|tr9006c0g1t5_1	1.387	2.091	2.416	1.759	1.896	2.252
fhi|tr1615c0g1t18_3	4.404	5.134	0.35	1.085	0.523	1.574
fhi|tr69268c1g1t1_1	0	0	0	0	0.514	0.222
fhi|tr7557c0g2t1_1	35.7	33.724	32.442	17.488	17.775	11.221
fhi|tr1881c0g1t3_2	0	5.582	2.446	0	0	1.949
fhi|tr4906c0g1t2_7	4.657	2.948	5.923	4.112	5.641	4.938
fhi|tr33215c0g4t1_1	0	0	0	0	0.356	1.239
fhi|tr56512c0g1t1_1	0	0	0	0	0.264	0.228
fhi|tr65438c0g1t1_2	0	0	0	0	0.139	0
fhi|tr2951c0g1t4_2	1.252	5.084	3.811	26.322	26.254	19.956
fhi|tr5669c0g1t2_5	21.003	23.954	22.258	15.545	18.209	6.113
fhi|tr2685c0g2t2_3	0.52	0.703	0.642	1.219	1.624	2.131
fhi|tr4159c0g2t7_2	2.994	3.262	1.64	0.165	0.063	0.198
fhi|tr2044c0g1t2_6	2.07	5.643	3.324	25.633	27.542	23.822
fhi|tr563c0g1t3_1	54.176	22.29	83.93	80.456	74.115	41.612
fhi|tr55c2g1t1_13	0.405	0.201	0.078	2.442	0.246	0
fhi|tr88443c0g1t1_1	0	0.399	0	0.366	0.344	0
fhi|tr715c0g3t1_1	0.371	0.783	0.698	1.977	1.242	1.249
fhi|tr19499c0g1t3_2	0	0	0	1.139	0	0.559
fhi|tr7456c0g1t1_2	0	0	0	0	0	1.614
fhi|tr69685c0g1t1_1	0	0	0.283	0.164	0.312	0
fhi|tr8650c0g1t22_1	6.633	3.268	5.257	2.99	4.073	2.175
fhi|tr72423c2g1t4_1	0.606	0.298	0	0.271	0.514	1.111
fhi|tr2225c0g1t9_2	0	0	0	0	0	0
fhi|tr7397c0g1t11_1	4.102	8.473	4.753	7.683	6.435	9.209
fhi|tr9547c0g1t2_2	0	0	0	0	0	0
fhi|tr7359c0g1t11_29	0	0	0	0	0	0
fhi|tr18837c1g1t1_1	0.76	0	1.81	0	0	0
fhi|tr75333c0g1t1_3	7.852	4.142	0	0	0	0
fhi|tr10630c1g1t17_2	22.42	18.302	53.966	10.241	8.968	9.989
fhi|tr120576c0g1t1_1	0	0	0.379	0	0.207	0
fhi|tr25002c0g1t1_1	0.212	0.181	0	0.125	0.03	0.184
fhi|tr6645c1g1t1_2	0	0	0	0	0	0
fhi|tr9194c0g1t1_1	0	0.448	0.354	1.425	0.968	1.998
fhi|tr1727c0g1t4_3	13.175	12.535	9.708	13.16	13.363	13.807
fhi|tr18316c0g1t1_1	0.912	0.448	0.354	0	0.387	0.167
fhi|tr70112c0g1t1_1	0	0	0	0	0	0
fhi|tr60314c1g1t1_1	0.638	0.789	0	0	0	0
fhi|tr1693c0g1t5_1	31.062	19.871	73.549	21.819	24.621	17.399
fhi|tr16402c0g1t6_4	0	0.206	0	0	0	0.31
fhi|tr3847c1g1t1_2	31.922	17.35	43.822	11.141	13.106	11.148
fhi|tr74283c0g1t1_1	0	0	0	0.708	1	1.159
fhi|tr2480c0g2t1_1	1.384	1.531	0.869	2.804	3.641	2.942
fhi|tr38112c0g1t1_1	0	0.413	0	0	0.712	0
fhi|tr1381c12g1t2_1	0	0	2.494	0	0	0
fhi|tr9395c0g1t10_4	0	0	0.322	1.1	1.205	2.246
fhi|tr672c0g1t13_4	0	0	0	0	0	0
fhi|tr27258c0g1t1_1	1.672	0	2.001	0	0	0
fhi|tr37862c0g1t1_1	2.859	5.861	2.36	0.051	0.15	0
fhi|tr1154c6g1t3_1	28.772	49.193	78.791	47.135	51.228	86.217
fhi|tr977c1g1t3_1	0	0	0	0	0.295	0
fhi|tr4283c0g1t6_8	0	0	0	0	0	0
fhi|tr2404c1g1t12_1	137.208	17.253	204.066	24.963	28.617	19.035
fhi|tr290c0g1t6_8	63.121	35.215	170.191	11.743	0	0
fhi|tr3707c0g1t1_2	1.212	1.424	2.48	4.895	4.684	6.104
fhi|tr8862c0g2t1_1	0	0.986	1.399	0	0	0
fhi|tr30086c0g3t1_1	0.376	0.528	0.072	0	0	0.771
fhi|tr2269c4g1t3_2	0	0	0	0	0	0
fhi|tr4350c0g2t4_2	0.676	0.615	0.671	0.035	0.034	0
fhi|tr1619c0g1t17_1	0.689	2.308	2.148	3.842	4.143	3.997
fhi|tr17530c0g1t5_1	0.76	1.498	0	0.686	0	0.281
fhi|tr25534c0g1t1_1	0	0	0	0	3.596	0
fhi|tr2859c0g1t6_1	16.404	14.291	51.948	24.258	16.655	24.692
fhi|tr20000c0g1t3_1	26.859	1.167	2.476	5.823	5.046	2.021
fhi|tr116883c0g1t1_1	0	0	0	0.322	0.304	0
fhi|tr4568c0g2t1_2	0	0	0	0	0	0
fhi|tr96930c0g1t1_4	0	0	1.072	0	0	0
fhi|tr4848c0g1t1_2	10.358	14.682	4.78	5.924	3.659	3.794
fhi|tr18455c0g1t1_1	0.419	0.412	0.325	0.374	0	0.306
fhi|tr41913c0g1t1_2	0	0	0	0	0	0
fhi|tr21654c1g1t2_2	0	0	0	0	0	0
fhi|tr2604c0g1t11_5	0	0	0	0	0	0
fhi|tr10530c0g1t4_1	0	0	0	0	0	0.31
fhi|tr20225c0g2t1_2	0	0	0	0.982	0	0.345
fhi|tr23722c0g1t1_1	0	0.374	0	0	0	0.281
fhi|tr37237c2g1t5_1	0	0.298	0	0.543	0.514	0.444
fhi|tr99539c0g1t1_2	0	0	0.55	0	0	0
fhi|tr24623c0g1t3_1	0	0	1.149	0.125	0	0
fhi|tr8936c0g1t1_1	2.279	5.185	2.46	6.314	6.18	5.266
fhi|tr55566c0g1t4_1	0	0	0	0	0	0
fhi|tr24346c0g1t10_1	0.522	0.661	1.302	0.524	0.056	1.065
fhi|tr22265c0g1t1_2	0.76	0	0.603	0	0	0
fhi|tr38203c1g2t1_1	1.233	0.202	0.954	0.183	0.49	0.662
fhi|tr63299c0g3t1_2	0	0.413	0	1.514	1.068	0.929
fhi|tr5766c1g2t2_1	29.256	27.606	35.703	15.927	16.954	12.754
fhi|tr117496c0g1t2_1	0	0.195	0.305	0.176	0	0.144
fhi|tr2374c0g1t3_1	14.13	16.417	5.922	8.606	14.919	14.747
fhi|tr4684c0g3t1_3	3.237	0.399	0	0.366	0	1.497
fhi|tr63341c0g2t1_1	0	0	0	0	0	0
fhi|tr5551c0g1t12_1	3.542	0.58	6.474	0.264	0.25	0.216
fhi|tr4111c0g1t10_1	7.87	6.07	4.529	5.862	4.864	4.217
fhi|tr43266c0g1t11_1	0	0.749	10.859	0.343	0	0
fhi|tr40024c1g2t3_1	0.324	1.283	0	0	0	0
fhi|tr3139c0g1t13_2	1.144	0.526	0	1.266	2.56	1.851
fhi|tr116754c0g1t1_1	0	0	0	0	0	0
fhi|tr4395c4g1t1_3	0	1.163	0	16.061	11.392	15.414
fhi|tr21888c0g1t1_1	0.747	0.368	1.152	8.169	16.382	0.819
fhi|tr28789c0g1t2_1	0	0	1.334	0	0	0
fhi|tr15912c0g1t1_2	0	0.331	0.124	2.192	2.053	2.899
fhi|tr44805c0g1t1_1	0	0.538	0.427	0	0	0.401
fhi|tr1069c0g1t19_1	0	0	0	0	0	0
fhi|tr2348c2g1t12_1	7.737	8.381	3.806	17.475	19.464	27.238
fhi|tr6018c0g1t1_1	3.954	4.385	3.55	9.554	6.219	8.056
fhi|tr6773c0g1t2_1	1.852	3.043	1.263	3.843	4.283	3
fhi|tr383c2g1t1_1	3.127	1.543	3.481	1.086	1.333	1.397
fhi|tr14029c0g1t2_1	0.109	0.448	0.056	3.675	3.85	2.602
fhi|tr8426c0g1t3_2	6.39	3.767	5.737	3.104	2.376	2.35
fhi|tr5700c0g1t6_2	2.758	6.451	0	0	0	0
fhi|tr43834c0g1t1_1	0	0	1.692	0	0	0.16
fhi|tr1741c0g1t28_1	12.114	4.764	12.83	10.317	10.018	7.553
fhi|tr1818c0g2t1_6	0	4.91	0.651	9.327	8.947	6.149
fhi|tr17989c1g1t2_1	0	0.363	0.584	0	0	0.272
fhi|tr8032c0g1t17_2	44.357	59.425	29.026	48.978	57.506	53.718
fhi|tr550c4g1t1_1	3.912	6.644	6.86	8.449	8.519	8.145
fhi|tr8345c0g1t9_5	1.128	1.468	0.344	0.874	0.866	1.348
fhi|tr3035c0g1t5_3	1.244	5.199	10.261	29.292	24.538	20.772
fhi|tr76754c0g1t1_1	1.233	0	0.954	0	0	0
fhi|tr6348c4g1t2_1	1.495	0	1.163	0	0	0
fhi|tr79001c0g1t1_1	1.244	0.612	0	0	0	0
fhi|tr2770c3g1t6_2	77.769	113.575	139.763	21.446	25.67	41.924
fhi|tr71233c0g1t1_1	0.715	0	0	0	0	1.054
fhi|tr11326c0g1t6_1	0	0	0	0	0	0
fhi|tr7236c0g1t1_3	7.856	4.723	3.033	0	0	0
fhi|tr19264c0g1t2_1	0	0	0.987	1.076	0.391	0
fhi|tr271c0g1t11_1	2.183	0	0	0	0	0
fhi|tr22990c0g1t4_2	0.446	0.439	0.692	0.399	0.19	0.326
fhi|tr16480c0g1t2_2	0	0	0	0	0	0
fhi|tr6113c4g1t1_3	13.496	14.779	8.332	0	0	0
fhi|tr19600c0g1t1_1	1.39	2.396	0.549	8.441	2.656	2.046
fhi|tr12059c0g1t9_2	0.953	0.702	0	0.425	0	0.696
fhi|tr5000c0g1t22_2	0	0	0	0	0	0
fhi|tr13504c0g1t3_1	0	0	0	0	0.295	0.256
fhi|tr60962c0g1t1_2	0.93	0.348	0	0	0	0
fhi|tr10133c0g1t2_1	0	0	0.462	0	0	0
fhi|tr7442c0g1t1_1	6.688	0	1.334	0	0	0
fhi|tr2149c0g2t1_3	87.688	12.848	134.527	10.779	11.058	5.821
fhi|tr17315c1g3t2_2	0	0	0	0.251	0.238	1.028
fhi|tr23034c0g1t4_1	0	0	0	5.848	2.066	1.198
fhi|tr116682c0g1t1_3	0	0	0	0	0	0
fhi|tr4454c0g1t3_2	4.175	4.358	1.22	0	0.221	1.718
fhi|tr12845c1g1t3_1	3.931	1.563	4.633	3.047	1.798	1.826
fhi|tr7650c0g1t6_3	0.514	0.913	1.477	1.822	2.058	1.75
fhi|tr30207c1g1t4_1	1.431	0	0	0	0.304	0.527
fhi|tr110c1g2t1_1	0	0	0	0	0	0
fhi|tr70929c0g1t2_1	0	0.323	0.517	0	0	0
fhi|tr23502c0g1t4_1	0	0	0	0	0	0
fhi|tr15267c0g1t1_1	0	0.352	0.566	0.322	0.608	0
fhi|tr4524c0g1t5_1	0	0	0	1.951	0	0
fhi|tr61604c0g1t3_1	0.54	0.506	0.829	1.042	1.393	1.121
fhi|tr695c0g1t37_1	3.658	7.023	3.232	15.172	16.741	14.364
fhi|tr246c1g1t14_3	243.935	45.824	636.937	3.605	1.556	1.695
fhi|tr2426c0g1t9_2	92.67	73.682	80.461	28.551	36.536	44.348
fhi|tr83271c0g1t1_1	0	0	0	0.502	0	0
fhi|tr33982c0g1t1_1	1.069	0	0	0	0	0
fhi|tr3040c9g3t1_1	1.501	3.751	1.853	3.294	5.074	5.361
fhi|tr1485c0g1t2_1	1.672	2.063	0	8.327	5.338	1.548
fhi|tr18466c1g4t1_2	0	0.361	0.566	0	0.625	0.536
fhi|tr4082c0g1t17_4	10.933	7.633	3.602	32.711	38.738	29.301
fhi|tr1665c0g1t41_1	0	0.311	0.348	2.196	1.76	1.964
fhi|tr4345c0g1t2_5	0	0	0	0	0	0
fhi|tr46537c0g1t1_1	0	0.14	0	0.081	0.157	0.238
fhi|tr1120c1g1t10_1	4.701	6.316	3.118	6.36	10.095	13.336
fhi|tr7895c6g1t1_2	0	0	0	1.113	0.422	2.367
fhi|tr33009c0g2t1_1	0	0	0	1.059	0.505	0.577
fhi|tr14932c0g1t1_1	91.509	43.921	0	0	0.689	0
fhi|tr1157c2g2t11_6	7.836	2.319	2.182	0	0.5	1.883
fhi|tr11322c0g4t1_2	1.915	0.947	3.932	0.855	0.409	0.26
fhi|tr43986c0g1t2_1	0	2.959	0	0.245	0	0
fhi|tr3036c0g1t1_2	6.508	7.345	9.747	8.223	9.703	5.267
fhi|tr6698c0g1t8_2	652.054	306.894	1051.11	92.613	104.503	138.451
fhi|tr5048c0g1t14_4	0	0	2.687	0	0	0
fhi|tr788c1g1t12_2	3.338	3.883	5.498	4.909	3.89	4.352
fhi|tr3717c0g1t12_2	0	0.631	0.454	4.905	5.167	3.635
fhi|tr69327c0g1t1_2	0	0	0.427	0	0.232	0
fhi|tr1029c0g1t5_1	110.771	45.862	139.122	31.482	28.9	32.835
fhi|tr588c2g1t18_1	0	9.281	0	0	0	0
fhi|tr1274c1g1t4_1	103.019	27.486	167.342	7.363	10.15	5.024
fhi|tr74468c0g1t1_1	0	0	0	0.416	0.198	0.34
fhi|tr19876c1g1t1_1	0	0	0	0	1.055	0.646
fhi|tr10922c1g1t2_1	0	0	0	2.255	0	0.527
fhi|tr11687c0g1t2_1	0	1.196	1.893	1.958	0.207	1.246
fhi|tr36639c0g1t1_1	0	0.168	0.263	0.305	0	0.125
fhi|tr2997c0g2t2_1	3.431	2.392	1.105	2.218	2.621	2.074
fhi|tr9532c0g1t24_1	6.391	5.734	1.436	4.022	4.61	10.698
fhi|tr15894c0g1t3_4	0	0.023	0.612	0.256	0.082	0.233
fhi|tr9768c0g1t1_3	0	0	0	0	0	0
fhi|tr35743c0g1t4_2	1.068	0	0.442	0	0	0
fhi|tr4255c0g1t1_3	3.038	1.872	3.62	1.029	2.262	0.561
fhi|tr3899c4g1t1_1	0	0.363	0	0	0.627	0.272
fhi|tr356c1g1t4_2	34.047	16.808	39.553	10.434	10.251	15.71
fhi|tr31499c0g1t1_2	0	0	0	0.334	0	0
fhi|tr3441c0g2t4_2	4.634	3.767	6.697	0.45	0.343	0.294
fhi|tr7787c1g1t5_3	2.198	1.863	1.45	1.263	0.805	1.953
fhi|tr85935c0g1t1_1	0	0	0	0	0	0
fhi|tr8662c3g1t1_1	0	0	0	0	0	0.29
fhi|tr4375c0g1t11_4	0.814	1.776	0.387	2.266	1.894	1.593
fhi|tr19860c0g1t2_1	2.609	1.282	1.627	0.233	0	0
fhi|tr5185c0g1t1_1	3.327	5.166	5.967	5.126	6.93	4.831
fhi|tr254c5g1t6_1	0.29	2.464	1.855	25.224	27.779	10.977
fhi|tr305c3g1t3_2	0	0	0	0	0	0
fhi|tr121821c0g1t1_2	0.575	0.283	0.45	0.515	0	0
fhi|tr1491c2g1t1_3	0	1.198	0	8.052	7.921	14.372
fhi|tr7649c0g1t3_3	2.016	4.245	0.99	3.703	3.514	2.88
fhi|tr54796c1g2t3_1	0	0.363	0.584	0	0	0
fhi|tr5906c0g1t2_1	0.291	0.736	0.348	5.039	3.776	4.619
fhi|tr32219c0g1t1_1	0	0	0.603	0	0.646	0.561
fhi|tr32571c0g1t1_1	0.641	0.427	0.492	0	0.092	0.472
fhi|tr68497c1g3t2_1	0.354	0.349	1.09	0	0.302	0.258
fhi|tr29527c0g1t1_2	0	1.089	1.752	0	0	0.272
fhi|tr2023c0g1t7_2	2.53	3.817	4.986	3.423	3.184	3.806
fhi|tr7690c1g1t1_2	0	0	0	0	0	0
fhi|tr10686c1g2t1_2	0	0	0.178	1.537	3.166	2.207
fhi|tr54065c0g1t1_2	1.31	0.147	0.415	0	0	0
fhi|tr605c1g1t1_1	18.451	14.459	13.843	13.235	16.822	16.389
fhi|tr55518c0g2t1_3	0	0	0	0	0	0
fhi|tr30027c0g2t1_1	0.744	1.195	0.19	0	0	0.046
fhi|tr20715c0g1t6_1	3.609	4.441	3.693	4.336	7.64	8.363
fhi|tr42978c1g2t1_1	2.244	0.276	0	0	0	0
fhi|tr80808c0g1t1_1	0	0.573	0.599	0	0	0
fhi|tr1848c2g1t2_1	0.51	0	0.846	0	0	0
fhi|tr540c0g2t1_1	4.171	23.955	2.746	1.563	0	4.605
fhi|tr116742c0g1t1_1	0.188	1.816	0.53	3.728	2.598	3.786
fhi|tr28140c0g1t4_1	2.678	1.755	2.076	1.574	1.706	1.467
fhi|tr20187c0g1t14_2	1.256	0.128	1.349	0.297	0	3.401
fhi|tr20867c0g1t4_1	3.277	2.041	4.426	2.634	2.135	2.155
fhi|tr49656c0g1t1_1	0	0.565	0	0	0	0
fhi|tr13036c1g1t1_1	0	0.505	0.526	0.61	1.311	0.374
fhi|tr1352c0g1t10_1	0	5.649	0.427	6.853	3.482	0.802
fhi|tr17315c1g1t2_1	0	0.247	0.191	0.111	0.426	0
fhi|tr20291c0g1t10_3	0.151	0.565	0	0.074	0	0
fhi|tr20883c0g1t1_1	0.784	0.792	1.871	1.839	0.333	0.606
fhi|tr7323c0g1t40_1	0	0	0	0	0	0
fhi|tr11013c0g1t7_9	0	0	0	0.272	0	0
fhi|tr27610c0g1t1_3	6.077	6.366	0.603	3.155	4.847	3.366
fhi|tr2395c0g1t21_2	0.809	0.998	10.963	0.915	1.378	1.048
fhi|tr26773c0g1t2_1	0	0	0	0	0	0
fhi|tr259c0g1t40_2	0	0	0	0	0	0
fhi|tr89328c0g1t1_1	0.202	0.202	0.155	0.09	0.173	0.149
fhi|tr5459c1g1t3_1	0	0.323	0.45	12.545	14.646	8.63
fhi|tr7281c0g1t16_1	7.567	17.544	18.585	23.774	27.971	41.024
fhi|tr33753c0g1t6_1	0	0	0	1.251	0	0.256
fhi|tr13413c0g1t12_1	0	0	0	0	0	0
fhi|tr121481c0g1t1_1	0	0.255	0	0.112	0	0.187
fhi|tr2854c0g1t2_1	3.297	5.516	6.189	3.357	4.731	4.731
fhi|tr7529c0g1t1_2	1.784	5.818	10.689	48.047	20.779	36.315
fhi|tr430c1g1t11_1	7.292	12.886	15.653	24.963	26.156	52.874
fhi|tr29851c0g1t1_2	0.47	0.288	0	0.221	0.121	0.035
fhi|tr25252c1g1t1_1	0	0	0.45	0.258	0	0.422
fhi|tr9708c2g1t1_1	0.639	2.2	0	5.736	6.506	4.459
fhi|tr459c16g1t1_2	8.129	0.16	7.995	0.145	0	0
fhi|tr23861c0g3t2_2	1.045	0.39	0.997	0	0.193	0
fhi|tr32083c0g1t4_1	3.488	1.224	0	0.668	0.634	0.728
fhi|tr3004c0g1t4_2	11.328	11.779	16.767	37.882	30.996	23.355
fhi|tr39925c0g1t3_3	0.238	0.286	0.4	0.459	0.324	0.191
fhi|tr650c4g1t1_1	6.994	12.041	8.19	13.047	13.392	9.348
fhi|tr3295c4g4t1_1	3.344	3.89	2.742	4.729	3.371	6.219
fhi|tr8842c0g1t12_1	1.368	3.53	1.893	0	0	0
fhi|tr25905c1g1t1_2	0	0.705	1.132	0	0	0
fhi|tr26865c0g1t3_3	0	0	0	0	0	0
fhi|tr115274c0g1t1_2	0	0.247	0	0	0	0
fhi|tr3196c0g1t4_1	2.628	5.493	2.069	1.18	3.623	4.828
fhi|tr23601c0g1t1_1	1.52	0.753	2.808	0	0	0
fhi|tr30086c0g1t5_3	0	0	0	0	0	0
fhi|tr16565c0g1t1_1	0	0	0	0	0	0
fhi|tr15139c0g1t1_1	0	0	0	0	0	0
fhi|tr112007c0g1t1_1	0	0	0	0	0	0.728
fhi|tr763c2g1t2_1	0	3.303	0	3.733	4.762	2.967
fhi|tr8738c0g1t6_1	0	0	0	0	0	0
fhi|tr3865c0g1t24_2	0.301	1.482	1.384	8.239	6.994	5.456
fhi|tr48846c0g1t1_1	0	0.313	0.481	0	0	0
fhi|tr10417c0g1t1_2	0	0	46.911	12.718	8.366	5.135
fhi|tr1508c0g2t2_3	0	0	0	0	0	0
fhi|tr86c0g1t11_2	13.205	11.992	5.279	27.247	30.645	21.664
fhi|tr23608c0g1t18_2	0.304	0.151	0.468	0.408	0.52	0.223
fhi|tr8829c0g1t1_1	0	0.458	0.362	0.832	0.989	0.215
fhi|tr63299c0g1t1_1	0.715	0	0	0	0	0
fhi|tr3862c0g1t7_1	0	0	0.91	0	0.88	0
fhi|tr11301c0g1t1_1	0	0	0	0	1.081	0
fhi|tr103575c0g1t1_1	0	0	0	0.337	0.647	0
fhi|tr16747c1g1t4_1	0	0	0	0	0	0
fhi|tr26941c0g1t1_1	0	0.505	0	0	0	0.125
fhi|tr72869c0g1t1_1	0.507	0.064	0.097	0.056	0.109	0.047
fhi|tr6649c0g1t8_1	0	0	0	0	0	0
fhi|tr2713c0g1t7_2	3.179	7.056	2.52	5.314	10.947	16.794
fhi|tr50179c1g1t2_1	0	0	0	0	0	0
fhi|tr2796c0g1t19_2	0	0	0.15	1.402	0.631	2.004
fhi|tr1057c1g1t17_2	0	2.061	0.362	36.823	30.645	30.125
fhi|tr17915c1g1t5_1	0	0	0	0	0	0.544
fhi|tr41580c0g1t1_3	0	0	0.037	0.194	0.146	0.437
fhi|tr11772c0g1t1_1	10.661	1.379	4.824	0.251	0	0
fhi|tr8504c0g1t4_1	0.428	0.21	0	0.573	0.364	0.156
fhi|tr1500c0g1t11_3	1.817	1.191	0.475	2.036	4.238	1.444
fhi|tr3611c0g1t1_1	22.053	2.61	20.418	1.328	0.62	0.906
fhi|tr2452c0g1t7_1	98.364	16.049	165.036	23.143	19.741	14.303
fhi|tr3116c0g2t3_2	2.071	4.965	4.322	13.555	12.663	10.962
fhi|tr19173c0g1t9_1	2.877	4.312	8.789	7.875	9.144	13.026
fhi|tr2749c0g1t4_3	6.042	11.135	15.34	34.371	31.765	23.894
fhi|tr38468c0g1t4_1	0.045	0.146	0.103	0.502	0.077	0.327
fhi|tr20494c0g1t1_1	0	0.684	0	0.938	0.295	0
fhi|tr2115c0g1t10_1	190.876	143.347	42.641	12.292	12.532	15.222
fhi|tr2533c3g1t10_1	4.384	1.436	2.272	0	0.207	0.178
fhi|tr61623c0g1t1_1	0	0.019	0.403	0.215	0.248	0.38
fhi|tr2740c0g1t16_2	0	0	0	0	0	0
fhi|tr51537c0g1t6_1	0	0	0	0	0	0
fhi|tr3356c1g1t8_1	0	0	0.533	0.455	0.143	0.124
fhi|tr116490c0g1t1_1	0	0	0	0.909	0.199	0.166
fhi|tr1593c0g1t12_4	0.366	0.552	0.563	0.655	1.577	1.96
fhi|tr2768c2g1t5_2	0	0	0	0	0	0
fhi|tr10351c0g1t2_1	0	0	0	0	2.847	0
fhi|tr2740c0g1t25_4	0.639	0.314	1.508	0.287	0.407	0.469
fhi|tr1301c1g1t1_1	478.863	62.076	299.465	83.532	66.991	29.674
fhi|tr63414c0g1t13_1	0	0	0.556	0.063	0.284	0
fhi|tr21921c0g1t1_3	3.677	8.617	0.746	0	0	0
fhi|tr14474c0g1t9_1	0.622	0.612	0	0.279	1.847	1.141
fhi|tr16560c0g1t3_1	0	1.546	1.247	0	0	0.29
fhi|tr44459c0g1t6_1	0	0	1.098	0	0	0
fhi|tr6364c0g1t42_1	0	0	0	0	0	0
fhi|tr2839c0g1t6_2	0	0	0	0	0	0
fhi|tr76358c0g1t1_1	0.07	0.143	0	0.123	0.389	0.26
fhi|tr26772c1g1t1_1	1.211	0.596	2.4	0	0.257	0.222
fhi|tr2245c0g1t7_2	0	0	0	0	0	0
fhi|tr937c0g1t15_1	5.875	4.545	28.657	7.909	2.959	6.241
fhi|tr19112c0g1t1_1	8.417	12.668	13.344	15.817	14.202	10.908
fhi|tr6079c0g1t1_2	0	1.141	0.757	2.161	3.488	2.101
fhi|tr18733c3g2t1_1	0	0.314	0	0	0	0.469
fhi|tr12178c0g2t4_3	0	0.259	0	0.842	0	0
fhi|tr27530c0g1t7_3	0	0	3.111	0	1.394	1.072
fhi|tr34343c0g1t10_2	8.165	10.487	8.468	26.308	18.683	16.392
fhi|tr26881c0g2t5_4	0	0.786	0	2.724	1.898	3.872
fhi|tr23851c0g1t3_2	0	0	0	0	0	0
fhi|tr834c0g1t10_2	1.819	2.523	1.538	1.435	2.257	1.978
fhi|tr12341c0g1t6_1	1.635	1.714	2.949	0.399	0.773	1.524
fhi|tr1057c0g3t1_2	0	0	0	0	0.344	0
fhi|tr17554c0g1t1_1	0	0.283	0	3.348	2.927	1.054
fhi|tr28986c2g1t1_1	0	0	0	0	0.323	1.912
fhi|tr49201c0g1t1_1	0	0.229	0	0	0.198	0.17
fhi|tr3985c0g1t2_2	6.365	6.604	3.128	8.843	9.431	13.581
fhi|tr83532c0g1t1_1	0	0	0	0	0	0
fhi|tr3630c0g2t10_1	0.114	0.36	0.111	0.407	0.271	0.374
fhi|tr21624c0g2t2_1	0	0.29	0	0	1.501	0.433
fhi|tr51346c0g1t1_1	0.695	0.342	0	0.313	0.295	0
fhi|tr21717c1g2t1_1	1.567	0.387	0.624	0	0	0
fhi|tr2600c40g1t2_2	4.161	0.961	3.532	0	2.05	0.551
fhi|tr2776c0g1t15_2	3.424	11.053	7.635	14.167	14.336	8.617
fhi|tr15663c0g1t5_1	1.519	2.247	1.81	0.686	0.323	0.842
fhi|tr92913c0g1t1_2	0	0	0	0	0	0
fhi|tr111c3g1t1_2	0	0	0	0	0	0
fhi|tr95247c0g1t1_1	0	0	0	0	0	0
fhi|tr2720c0g1t2_1	0.56	0	0	0	1.073	1.203
fhi|tr16450c2g1t1_1	1.771	0	1.85	0	0	0
fhi|tr369c0g1t2_4	0	0	0	0.908	0	0
fhi|tr953c0g1t1_1	7.469	2.839	1.72	2.403	1.772	0.226
fhi|tr1115c0g1t43_1	17.612	5.999	15.268	2.454	2.277	1.597
fhi|tr1283c11g1t7_2	0	0.094	0.449	0.197	0.299	0.564
fhi|tr13063c0g2t2_2	1.724	0.937	0	0.55	1.356	0.383
fhi|tr16746c0g1t8_1	1.489	2.114	1.532	1.572	0.292	1.333
fhi|tr12409c0g1t1_1	2.298	4.016	0.339	14.328	15.845	7.407
fhi|tr5851c0g1t5_2	0	1.346	0	7.999	2.556	0
fhi|tr5203c0g1t14_1	4.588	4.564	2.547	6.725	10.169	9.941
fhi|tr733c0g1t1_1	9.407	6.04	2.272	7.301	5.088	5.867
fhi|tr29726c1g1t1_1	0.997	0.979	0	0	0.211	0
fhi|tr193c2g1t1_1	1.567	1.16	6.236	1.062	0.333	0.29
fhi|tr102715c0g1t1_1	0	0.448	0.354	0	0	0.167
fhi|tr13677c0g2t1_1	0	1.293	0	0	0	0
fhi|tr5728c0g1t5_2	0	0	0	0	0	0
fhi|tr13532c0g1t4_1	5.608	3.255	3.175	0.228	0	0
fhi|tr38437c1g1t1_2	0	0	13.183	0.938	0	0
fhi|tr3986c0g1t6_1	22.529	5.359	23.968	7.134	11.946	18.035
fhi|tr4076c0g1t8_1	0.154	1.183	0.71	6.834	6.641	6.553
fhi|tr9484c0g1t6_2	0	0	0	0	0	0
fhi|tr15909c0g1t7_1	0	0	0	0	0	0
fhi|tr2348c4g1t2_2	22.353	36.084	14.254	39.288	42.207	44.299
fhi|tr38758c5g1t2_1	0	0	0	0.264	4.504	0
fhi|tr6375c0g1t1_1	1.567	2.411	1.247	2.357	2.381	3.152
fhi|tr14805c0g1t1_3	0	1.238	0	3.219	3.203	1.826
fhi|tr34538c1g1t2_1	0.784	0	0	0	0.333	1.159
fhi|tr570c0g1t8_2	44.573	9.237	60.82	5.854	0.928	0
fhi|tr46948c0g1t1_1	2.19	0.269	0.427	0	0	0
fhi|tr8862c0g3t1_2	0	0	1.589	0	0	0
fhi|tr1048c0g1t4_3	14.187	46.729	35.511	33.374	30.372	34.794
fhi|tr25480c0g1t5_1	0	0	0.475	0	0.257	0
fhi|tr15740c0g1t12_2	12.447	15.62	13.028	8.239	9.436	6.636
fhi|tr1012c0g1t10_2	0	1.741	0.892	8.373	6.273	4.011
fhi|tr7645c0g1t1_1	2.351	4.639	4.365	3.89	5.002	3.477
fhi|tr2184c0g1t3_1	1.829	2.097	1.652	4.163	4.128	4.583
fhi|tr25620c0g1t2_2	0	0.25	0	1.8	0.432	0
fhi|tr1242c4g1t4_2	0	0	0	0	0	0
fhi|tr3059c0g1t3_1	1.637	1.24	0.126	0.289	0.341	2.378
fhi|tr381c0g2t2_3	3.07	10.7	5.965	65.85	26.235	5.148
fhi|tr6149c0g1t11_3	0	0	0	0	0	0
fhi|tr7782c4g1t1_1	0.618	1.223	0.713	0.966	0.66	2.261
fhi|tr4366c0g1t2_3	1.244	1.649	4.433	0.28	2.472	2.099
fhi|tr771c3g1t1_1	8.36	4.469	6.333	6.759	9.536	13.448
fhi|tr2980c0g1t14_1	168.897	79.679	175.439	24.008	6.661	10.07
fhi|tr26589c0g1t3_1	0.853	1.44	0.608	2.265	3.035	1.163
fhi|tr3284c1g1t4_1	1.278	0.319	3.546	0	0	0
fhi|tr28743c2g1t1_1	0	0	0	0	0	0
fhi|tr4555c0g2t5_5	0	0	0	0	0	1.111
fhi|tr15561c0g1t2_3	0.089	0.108	0.137	0.425	0.65	0.29
fhi|tr64418c0g1t1_1	0	0	0	0.313	0	0.256
fhi|tr19c1g1t2_1	3.935	6.661	5.038	0	0.094	0
fhi|tr19929c0g1t2_1	0	0	0.388	0	0	0.182
fhi|tr30185c0g1t3_2	1.672	0	0	0	0	0
fhi|tr93417c0g1t1_2	0	0	1.087	0	0	0
fhi|tr663c0g1t3_1	0	0	1.935	4.758	3.788	21.974
fhi|tr2511c0g1t15_2	0.695	4.049	3.773	37.678	38.086	32.705
fhi|tr108577c0g1t1_1	0	0.051	0.46	0	0.043	0
fhi|tr19799c0g1t3_1	0	0	0	0.223	0.504	0
fhi|tr62963c0g3t3_1	0	0	0	0.279	0.792	0.685
fhi|tr44612c0g1t15_1	1.672	1.238	1.437	0.379	0.757	1.858
fhi|tr3354c0g1t1_1	0.502	0.816	0.592	1.176	1.01	1.146
fhi|tr38123c3g1t1_1	0	0	0	0.59	0.279	0.724
fhi|tr21042c0g1t1_2	15.953	43.012	27.89	209.5	219.943	150.914
fhi|tr14516c0g1t1_1	1.149	3.255	1.772	0.49	5.295	2.508
fhi|tr868c1g2t6_3	6.762	13.589	8.513	65.026	40.117	50.286
fhi|tr4240c1g1t14_2	0	0	0	0	0	0
fhi|tr5521c0g1t3_2	1.424	3.088	2.082	9.02	9.584	5.819
fhi|tr3808c0g2t2_3	1.359	1.354	4.963	1.167	1.052	1.253
fhi|tr280c0g2t1_1	0	0	0	0	0	0
fhi|tr15724c0g1t4_1	0.209	0.417	0.961	1.306	1.346	0.768
fhi|tr23017c0g2t7_3	1.557	3.788	1.838	8.213	7.387	7.456
fhi|tr13231c1g1t10_2	0.707	2.353	0	0	1.93	0.364
fhi|tr41920c0g1t3_1	0	0	0	0	1.228	0
fhi|tr7516c0g1t1_4	0	0	0	0	0	0
fhi|tr11514c0g2t1_1	1.144	2.382	0	7.737	0	0
fhi|tr51531c0g1t1_1	0	0	0	0	0	0
fhi|tr2558c0g1t16_2	0.715	0.529	0	0.322	0.608	0.395
fhi|tr1883c0g2t1_2	34.849	39.36	25.226	35.516	27.076	32.632
fhi|tr276c0g1t1_2	0	0	0	0	0	0
fhi|tr2680c0g1t10_2	0	0	0.95	3.801	1.541	2.888
fhi|tr30791c0g2t1_1	0.211	0.211	0.324	0.283	0.091	0
fhi|tr17966c0g2t5_2	0.624	0	0	2.776	0.605	0
fhi|tr6183c0g2t2_1	0	0	3.016	0.686	2.262	0
fhi|tr29970c0g1t1_3	0	0	0	0	0	0
fhi|tr428c0g1t15_1	0	0	0	0	2.326	0
fhi|tr3390c0g1t35_1	0	2.186	1.612	25.362	11.47	15.278
fhi|tr3642c0g1t19_1	0.249	1.47	0.334	6.591	7.19	3.603
fhi|tr4027c0g1t5_1	120.773	27.942	106.199	39.801	47.324	40.947
fhi|tr32834c0g1t2_1	3.378	3.324	16.521	3.946	7.742	3.945
fhi|tr5676c0g1t26_1	1.069	0.788	0.417	1.434	0.906	4.302
fhi|tr1344c0g1t2_2	1.88	2.602	3.034	1.86	2.32	2.31
fhi|tr12049c0g1t1_4	1.219	3.145	0.365	3.059	1.789	6.679
fhi|tr46390c0g1t5_1	0	0	0	0	0	0
fhi|tr1773c0g1t14_1	2.759	11.426	2.832	18.847	22.312	31.27
fhi|tr546c0g1t1_2	7.084	7.096	1.994	5.125	5.854	4.192
fhi|tr15512c0g1t2_2	0	0	0	0	0	0
fhi|tr2202c0g1t1_3	0.756	1.706	0.871	3.628	3.578	1.812
fhi|tr7755c0g1t1_3	0	0	0	0	0	0
fhi|tr6437c5g1t2_2	0	0.566	0.174	3.807	4.634	11.222
fhi|tr18883c0g1t7_5	1.022	1.326	2.108	1.954	2.329	3.835
fhi|tr42579c0g2t2_3	0	0	0	0	0	0.222
fhi|tr53777c0g1t1_1	0	0	0	1.611	0.608	0
fhi|tr20715c0g1t4_1	0	2.795	5.159	6.222	3.1	5.689
fhi|tr8736c0g1t4_1	0	0.377	0.115	1.466	1.35	2.543
fhi|tr118585c0g1t1_1	0.33	0.163	0.254	0	0	0.121
fhi|tr37032c0g1t1_1	0	0	0	0	0.207	0.534
fhi|tr1393c0g1t10_2	0	0	1.045	1.007	0	1.783
fhi|tr53598c0g1t2_2	0	0	0.305	0	0	0
fhi|tr6220c1g1t3_2	0	0	0	0	0	0
fhi|tr8372c0g1t3_2	0	0.157	2.513	0.287	0.136	0.117
fhi|tr57958c1g1t1_1	0	0.276	0.105	0.122	0.412	0.101
fhi|tr36c0g1t1_10	0	0	0	0	0	0
fhi|tr452c0g1t16_5	32.816	19.508	9.786	1.721	2.143	0.526
fhi|tr4155c0g1t14_1	0	0	0	0	2.417	0
fhi|tr19250c2g1t2_1	0.836	0.413	0	0.757	0	0.929
fhi|tr1163c0g1t3_1	63.249	70.76	56.599	39.333	33.71	31.659
fhi|tr1192c0g1t9_3	0	0	0	2.147	0.236	0
fhi|tr955c0g2t5_1	2.354	2.732	12.283	3.51	3.617	2.607
fhi|tr4613c0g1t1_1	0	0	0	0	0	0
fhi|tr16950c0g1t1_2	0	0	0.294	1.189	1.134	0.834
fhi|tr13780c0g2t1_1	0	1.12	1.768	0.204	1.549	0.5
fhi|tr101250c0g1t1_1	0	0	0	0.329	0.105	0.539
fhi|tr3254c0g1t14_5	0	1.401	0	0	0	0
fhi|tr9744c1g2t1_2	0	0.355	0.278	0	0.153	0.658
fhi|tr18893c0g1t1_1	4.489	0	3.07	0.251	0.238	0
fhi|tr4296c0g1t20_1	1.823	3.158	4.388	11.454	9.823	7.606
fhi|tr2791c0g1t3_3	0	0	0	0	0	0
fhi|tr2333c0g1t3_1	0	0	0	0	0	0
fhi|tr16609c1g2t2_1	0	0.35	0.175	0.944	1.079	0.426
fhi|tr2269c0g3t1_1	3.101	4.008	3.294	0	0.66	0.567
fhi|tr32216c0g1t2_1	1.826	1.214	1.869	0.613	0.109	0.842
fhi|tr5847c0g1t13_1	6.323	9.539	5.38	13.8	19.281	17.994
fhi|tr26054c0g1t1_2	0	0.301	0	0.136	0	0.668
fhi|tr40297c0g1t2_1	0.664	0.552	0.34	0	0	0
fhi|tr6464c0g3t1_1	1.567	0	3.118	0	0	0
fhi|tr935c0g1t24_2	14.295	15.309	27.269	30.417	20.805	53.091
fhi|tr26766c0g1t1_1	0	0.361	0	0.164	0.156	0
fhi|tr9915c0g1t12_1	2.096	1.591	2.503	1.239	1.422	0.447
fhi|tr46578c0g1t3_1	0	0	0	0.379	0	0
fhi|tr428c2g1t2_4	0	2.028	1.334	0	1.108	0
fhi|tr5127c0g1t9_2	0	0	0	0	0	0
fhi|tr20589c0g1t13_1	0	4.764	0.95	52.398	44.18	53.981
fhi|tr11174c0g1t10_1	1.566	0.513	0	3.032	1.549	0.954
fhi|tr1514c0g1t4_3	0.459	1.958	3.426	13.229	13.374	15.086
fhi|tr6928c0g1t4_1	2.073	2.537	5.716	2.995	0.917	3.395
fhi|tr19020c0g1t1_2	0	0	1.754	0.251	0.238	0.206
fhi|tr2734c0g1t6_3	0	1.102	0	2.334	2.399	2.345
fhi|tr4149c0g1t31_6	0	2.043	2.982	1.931	1.133	0
fhi|tr1392c0g1t8_1	3.087	5.115	1.135	9.103	11.959	9.821
fhi|tr68719c1g1t1_1	5.138	3.112	8.244	0.529	0.505	1.299
fhi|tr1259c1g1t5_6	4.212	4.186	8.963	4.517	5.108	3.956
fhi|tr204c0g1t6_2	0	0	0	0	0	0
fhi|tr34085c0g1t2_1	0.898	1.038	1.612	0	0.128	0
fhi|tr1472c0g1t1_3	0	0	0	0	0	0
fhi|tr8544c1g1t4_1	0.302	0	2.583	0.022	0.022	0.038
fhi|tr94122c0g1t1_1	0	0	0	1.098	0	0
fhi|tr25830c0g1t2_5	1.314	0.323	0	1.18	0.836	0
fhi|tr5672c0g2t1_2	0	0	0	0	0	1.007
fhi|tr13991c0g1t1_1	0	0	0	0	0	0
fhi|tr54305c0g4t1_1	0	0	1.058	0	0	0
fhi|tr39821c0g1t2_1	2.122	5.083	3.149	20.732	16.975	14.29
fhi|tr1685c0g1t23_6	0	0	0	0	0	0
fhi|tr14913c0g1t3_1	4.194	4.928	5.81	1.913	2.57	3.095
fhi|tr14657c0g1t10_2	0	0	0	0	0	0
fhi|tr549c0g1t31_1	0	0	0	1.815	0	2.167
fhi|tr589c1g1t21_1	0	0	0	0	0	0
fhi|tr52689c0g1t1_1	2.443	3.35	0	0.218	0	0.712
fhi|tr45528c1g1t1_1	0	0.202	0	0.183	0	0.15
fhi|tr7466c0g2t8_1	0	0	0	0	0	0
fhi|tr316c1g1t6_1	424.29	179.213	987.782	11.535	6.045	1.408
fhi|tr58034c0g1t2_1	0	0.142	0	0.383	0.367	0.209
fhi|tr2545c0g1t3_1	30.654	29.772	41.81	1.786	1.723	1.093
fhi|tr3769c0g1t2_3	0	0	0	0	0	0
fhi|tr8108c1g1t16_5	0	0	0	0	0	0
fhi|tr2461c0g1t6_4	0	0	0	0	0	1.336
fhi|tr92c0g1t2_2	0	4.967	1.919	46.398	60.502	73.761
fhi|tr29589c0g2t2_1	0	0.234	0	0.638	0.202	0.348
fhi|tr109c0g1t12_4	1822.97	1549.7	1002.7	751.837	524.145	1722.87
fhi|tr116938c0g1t1_1	1.726	0.848	0	0	0	0
fhi|tr1161c0g1t4_5	6.66	5.61	6.618	7.123	4.468	4.109
fhi|tr113910c0g1t1_1	0	0	0.217	0	0.482	0
fhi|tr2609c0g1t3_3	6.847	8.943	3.503	27.821	37.603	29.57
fhi|tr22410c0g1t2_1	16.101	15.881	13.668	8.132	8.198	12.518
fhi|tr1828c0g1t26_1	12.494	5.958	59.361	7.409	25.566	1.122
fhi|tr61951c1g2t1_1	0.836	0	0	0	0	0
fhi|tr13912c3g1t2_1	0.59	0.58	0	0.264	0.5	0.216
fhi|tr48634c0g1t1_2	13.321	22.035	10.671	21.238	25.617	20.032
fhi|tr23584c0g1t5_1	3.453	3.872	2.88	1.433	1.01	4.196
fhi|tr291c0g1t14_1	38.521	29.734	49.239	67.708	82.777	83.653
fhi|tr2501c0g1t41_1	81.333	360.743	114.887	43.762	56.882	131.512
fhi|tr12205c2g1t5_2	1.208	0.301	1.82	1.247	0.386	0.222
fhi|tr7406c0g1t7_2	0.336	0	0	0	0	0
fhi|tr25990c0g1t1_1	0	0	0	0.732	0.689	0.473
fhi|tr32046c0g1t7_1	0.313	1.247	0.119	0.048	0.66	0.426
fhi|tr5178c0g1t2_2	0	0	0	0	0	0
fhi|tr38826c0g2t2_1	0	0.374	1.207	0	1.292	0
fhi|tr3761c0g1t1_1	55.614	11.515	127.523	14.225	13.317	6.166
fhi|tr1687c0g2t1_1	0	0	0	0	0	1.226
fhi|tr341c1g1t2_5	0	0	0	0	0	0
fhi|tr507c6g1t1_1	0	0	0	0	0	0
fhi|tr1438c0g1t22_3	4.193	5.535	7.302	5.165	6.745	5.498
fhi|tr39538c0g1t3_2	0	0.687	0.362	0.416	0.395	5.446
fhi|tr49583c0g1t2_1	0	0	0	0.251	0.476	0.411
fhi|tr3880c0g1t6_3	0	0	0	0	0	0
fhi|tr43233c1g1t1_1	0	0	0	0	0.442	0.191
fhi|tr13668c0g1t4_1	0.638	0.453	0.294	0.455	0.825	0.237
fhi|tr761c1g1t4_3	0	1.872	0.302	3.956	6.139	2.665
fhi|tr10647c0g2t3_1	0.603	0.612	0.463	0.418	0.623	0.365
fhi|tr7538c0g1t6_2	12.467	6.112	27.249	11.684	1.714	6.302
fhi|tr39105c0g2t2_1	0	0.276	0.439	0	0.476	0.822
fhi|tr62062c0g1t1_1	0	0	0	0.683	0	0.186
fhi|tr31199c1g1t7_1	0	0	0.331	1.147	0	0.156
fhi|tr2179c0g1t11_1	669.439	541.261	598.465	76.406	80.203	66.899
fhi|tr26032c0g1t14_2	0.665	1.099	0.411	1.566	1.224	1.641
fhi|tr46435c0g1t2_1	0.27	0.669	2.28	0.723	0.462	0.692
fhi|tr4392c2g1t1_2	0	2.163	0.449	1.956	1.207	1.415
fhi|tr18366c0g2t2_2	0.082	0.042	0.565	0.363	0	0.366
fhi|tr76187c0g1t1_1	0	0.387	0	0.354	0	0
fhi|tr8655c0g1t2_1	0.463	0.507	0.46	0.969	1.307	1.445
fhi|tr11484c0g1t3_1	0	0	0.067	0.137	0.246	0.197
fhi|tr20878c0g2t1_1	0.858	0.146	0.22	0	0	0
fhi|tr10837c0g1t1_3	0	0	0	0	0	0
fhi|tr118809c0g1t1_1	11.311	12.594	0	0	0	0
fhi|tr118912c0g1t1_1	0	0.368	0.576	0	0	0
fhi|tr13155c0g1t8_3	0	0	0	0	0	0
fhi|tr828c1g1t1_2	0	0	0	0	0	0
fhi|tr42239c0g1t1_1	0	0	0	0	0	0
fhi|tr596c0g1t4_4	0	0	0	0	5.927	0
fhi|tr46413c0g1t1_1	0	0.684	0	1.251	1.181	1.023
fhi|tr3458c2g1t1_1	0	0.342	0.549	0.313	0	0.256
fhi|tr603c0g1t5_3	3.804	2.851	0.843	2.663	2.144	2.331
fhi|tr1552c5g1t2_1	0	0	2.664	1.518	2.294	2.733
fhi|tr36596c0g1t1_1	0	0	0.199	0.116	0	0.19
fhi|tr10007c0g1t4_1	2.09	1.65	14.677	1.514	0.356	0.31
fhi|tr55480c0g1t1_1	0	0.398	0	0	0	0.048
fhi|tr1195c0g1t22_4	5.74	7.222	3.327	51.952	43.259	59.771
fhi|tr110431c0g1t1_1	0	0.468	1.11	0.213	0	0.174
fhi|tr29124c0g1t1_1	0	0.219	0.346	0	0.19	0
fhi|tr22879c0g1t32_1	0.599	0	0.462	0	0	0
fhi|tr113868c0g1t1_1	0	0	0	0	0.287	0
fhi|tr1591c9g1t3_1	1.709	0.876	8.179	0.242	0.294	0.204
fhi|tr5144c0g1t11_7	0	0.135	0	0.355	0	0
fhi|tr5474c0g1t9_6	0	0	0	0	0	0
fhi|tr31478c1g1t1_2	0.76	0.749	0.603	0.343	0.323	0.281
fhi|tr1855c0g1t6_6	2.411	1.875	1271.35	426.162	168.754	0.829
fhi|tr369c0g1t2_6	0	3.075	0.443	49.268	57.23	150.825
fhi|tr31001c0g1t2_1	0.403	0.397	0	0.72	0	0.294
fhi|tr408c0g1t8_2	0.11	0.294	0.253	1.489	2.161	2.445
fhi|tr4421c1g1t7_1	3.367	2.481	3.509	1.004	0.238	0.411
fhi|tr3430c0g1t23_4	0.248	0.459	1.071	0.751	0.269	2.302
fhi|tr2222c0g1t1_2	6.569	2.959	12.824	14.694	22.283	21.757
fhi|tr2259c0g1t19_2	0.625	4.489	3.368	7.381	4.906	9.836
fhi|tr112931c0g1t1_1	0	0.479	0	0.87	0	0.712
fhi|tr4091c1g1t1_4	2.951	7.083	2.558	22.321	17.918	9.099
fhi|tr121045c0g1t1_1	0.476	0.468	0.37	0.213	0.202	0
fhi|tr94853c0g1t1_1	0.622	0.612	0	0	0	0.228
fhi|tr8267c1g1t3_1	0.967	0.324	1.74	0.072	0	0.659
fhi|tr2583c0g1t2_2	6.951	16.427	13.178	15.319	15.348	18.674
fhi|tr36517c0g1t1_1	0	0.825	0	0.757	0	0.929
fhi|tr68491c0g1t2_1	1.67	1.672	1.495	1.045	0.955	1.267
fhi|tr15477c0g2t1_1	0	0	0	0	0	0.196
fhi|tr1995c0g1t48_4	0	1.41	5.287	4.082	3.872	8.494
fhi|tr12565c0g1t17_4	27.117	18.608	70.89	28.977	35.022	20.769
fhi|tr7945c0g1t6_1	8.619	8.504	21.824	9.586	6.002	6.374
fhi|tr9414c1g3t2_4	0.836	1.65	1.334	0.757	1.068	2.168
fhi|tr595c0g2t1_2	1.044	0.513	0.51	0.233	0	0
fhi|tr14670c0g1t2_3	2.98	4.428	0	0.287	0	2.093
fhi|tr31174c1g1t2_3	0.405	0	0	0	0	0
fhi|tr2014c0g1t41_4	0	0.781	0	6.202	3.28	11.63
fhi|tr84257c0g1t1_2	0	0.306	0	0	0.528	0.685
fhi|tr55293c1g1t4_2	0	0.943	0.503	0.521	1.27	1.256
fhi|tr15907c0g1t1_1	0	0	0	0	0	1.054
fhi|tr843c0g1t4_1	15.625	12.763	37.895	9.474	11.969	15.122
fhi|tr42223c3g1t1_1	0	0	0.667	0.379	0	0
fhi|tr25995c0g1t3_1	0	0	0	0	0	0
fhi|tr8496c0g1t7_2	3.767	5.912	4.525	11.741	5.055	5.391
fhi|tr426c0g2t4_1	7.984	6.38	49.216	18.249	17.623	11.204
fhi|tr76975c0g1t1_1	0	0.723	0	0	0	0
fhi|tr19884c0g1t1_2	0	0.2	0	0	0.172	0.449
fhi|tr1341c0g1t1_1	8.695	9.297	4.606	5.399	5.859	4.341
fhi|tr19396c0g1t1_4	0.952	0.332	1.066	0	0	0
fhi|tr10647c0g2t7_6	0	0	0	0	0	0
fhi|tr6944c0g1t1_1	3.974	19.841	4.704	149.916	135.543	87.377
fhi|tr1007c2g1t6_1	0	0.974	0.624	0	0.758	0.29
fhi|tr61736c0g1t1_1	0	0	0	0.456	0	0.186
fhi|tr3455c0g2t3_1	12.66	17.877	5.81	35.825	32.218	27.695
fhi|tr1224c0g1t3_4	1.838	3.182	6.783	4.128	11.019	4.529
fhi|tr88809c0g1t1_1	0	0.612	0	0.279	0.264	0.228
fhi|tr8072c0g1t1_3	13.576	11.28	17.572	9.782	10.26	8.808
fhi|tr2162c1g1t1_2	1.712	1.052	0.663	0	0.182	0
fhi|tr18436c0g2t1_1	1.197	3.558	0	0	0	0.219
fhi|tr45770c0g1t11_3	0.737	3.597	1.053	3.929	3.907	5.13
fhi|tr6380c0g1t1_1	0	0	0	0	0	0
fhi|tr25c0g1t46_1	0	0	0	0	0	0
fhi|tr2079c0g1t17_4	0.882	7.585	2.372	3.841	4.606	6.947
fhi|tr1194c5g2t4_1	3.134	3.479	4.988	2.833	2.334	1.449
fhi|tr1314c0g1t11_2	537.561	174.325	944.762	38.612	46.028	63.912
fhi|tr536c0g1t23_3	21.76	27.677	19.492	94.813	78.917	76.474
fhi|tr27474c1g1t1_1	0	0	0.151	0.353	3.225	0.363
fhi|tr29639c1g4t1_1	0	0	3.385	0.226	0	0.16
fhi|tr2055c0g1t43_9	1.503	1.304	0	0	0	1.792
fhi|tr5941c0g1t19_3	0	0	0	1.803	2.927	2.53
fhi|tr255c0g1t12_9	7.558	10.48	4.451	0.11	0.038	0.059
fhi|tr14994c0g1t1_1	0	0.994	0.517	1.649	2.434	3.926
fhi|tr1187c0g1t6_1	0	0	0	0	0	0
fhi|tr11194c4g2t1_1	0.822	0.378	0.504	0	0.106	0.153
fhi|tr33226c0g1t2_2	0	0.128	0.191	0.75	0.942	0.961
fhi|tr113178c0g1t1_2	0	0	0	0	0	0
fhi|tr109564c0g1t1_2	0	0.215	0	0.423	0.26	0.067
fhi|tr15529c0g1t1_1	142.455	134.829	202.259	0	0	0
fhi|tr5657c0g1t12_2	0.716	0.554	0.212	0.217	0.804	0.534
fhi|tr13840c0g1t3_1	0	0.713	0.349	1.639	1.273	0
fhi|tr306c0g1t10_1	17.233	9.25	5.781	4.479	4.582	5.183
fhi|tr33336c1g1t2_1	0	0	0	0	0	1.141
fhi|tr23370c3g1t1_1	1.65	0.326	0	0	0	0
fhi|tr34857c0g1t3_4	2.365	1.749	4.109	1.646	1.638	1.718
fhi|tr1153c1g1t15_3	8.36	2.063	5.671	4.542	4.804	1.393
fhi|tr725c0g2t2_4	0	0.719	0.105	5.799	7.594	5.554
fhi|tr54140c0g1t6_1	0	0	0	0.093	1.077	0.077
fhi|tr3997c0g1t1_1	3.154	9.035	1.647	48.876	22.858	24.165
fhi|tr4530c0g1t1_1	52.311	71.814	54.912	84.421	83.429	116.541
fhi|tr34679c0g1t1_1	3.038	0	2.413	0.343	0	0
fhi|tr51953c0g1t1_3	0	0	0	0	0	0
fhi|tr12424c0g1t1_1	0	0	0	0	0	0
fhi|tr4160c0g1t2_1	0	0	0	0	0	0
fhi|tr3454c0g2t1_2	0.715	0	0.566	4.832	2.432	1.845
fhi|tr110761c0g1t1_1	0	0.256	0	0	0	0
fhi|tr18462c0g1t1_2	0	0	0	0	0	0
fhi|tr3667c0g1t12_2	0.221	1.749	0.641	1.626	3.606	3.5
fhi|tr11655c0g1t1_1	3.608	1.124	1.677	0.363	0.164	0.531
fhi|tr26538c0g1t4_1	22.429	17.451	64.911	34.369	29.767	20.768
fhi|tr14861c1g1t7_1	3.344	3.713	2.669	0	0	0
fhi|tr4563c0g1t4_1	34.444	29.763	36.495	14.552	17.021	16.06
fhi|tr22252c0g1t1_1	0.411	0.607	0	0	0.35	0
fhi|tr10831c0g1t6_3	52.155	30.003	111.623	9.52	9.162	8.462
fhi|tr4015c0g1t32_1	28.863	20.176	17.819	16.459	15.145	12.296
fhi|tr18118c1g1t1_1	0	0.399	0.645	0	0	0
fhi|tr2879c0g1t13_1	17.401	11.67	47.937	1.588	4.205	3.609
fhi|tr26819c2g2t11_1	1.65	0.779	1.425	0	0.089	0.076
fhi|tr101c0g2t2_2	9.267	13.665	9.55	40.071	44.245	39.661
fhi|tr178c0g1t10_4	10.973	14.184	9.338	11.739	11.785	15.804
fhi|tr16955c0g1t3_2	0.466	0.687	2.381	2.496	1.978	3.234
fhi|tr20329c0g1t11_1	0	0	1.474	0	0.682	0
fhi|tr210c7g1t1_4	0	1.654	1.316	11.298	4.758	7.604
fhi|tr54211c0g1t1_1	0	0.29	0	0	0.25	0
fhi|tr2428c0g1t1_1	1.974	3.947	5.624	13.013	27.806	25.435
fhi|tr5152c0g1t31_2	0	0	0	0	0	0
fhi|tr39512c0g1t3_5	0.148	0.633	0	0	0	0
fhi|tr7585c1g3t1_1	5.611	1.103	6.14	0.753	0.476	1.233
fhi|tr70244c0g1t1_1	0	0	0	0	0.121	0.413
fhi|tr11445c0g1t1_2	0.622	0.58	1.634	0.278	0.077	0
fhi|tr50206c1g1t3_2	0	0	0	0.261	0.25	0
fhi|tr41807c0g2t4_2	0	0.404	0	0.367	0.874	0
fhi|tr2875c0g3t1_1	0.367	1.445	0.566	0.164	0.312	0.134
fhi|tr4404c0g1t13_3	0	0	0	0	0	0
fhi|tr1389c0g1t17_2	0	1.423	0	0	0	0.864
fhi|tr9837c0g1t5_1	6.254	9	5.759	11.314	12.848	10.012
fhi|tr10722c0g1t8_1	2.619	3.334	3.851	0.723	1.35	1.126
fhi|tr24111c0g1t6_1	0.437	0.489	0.419	0.37	0.547	0.423
fhi|tr262c0g3t4_5	34.88	8.903	133.131	4.145	4.868	4.422
fhi|tr11492c0g1t5_1	0.209	0.313	0.32	1.773	0.45	0.999
fhi|tr110c0g1t4_1	17.774	5.444	60.339	7.705	7.545	4.715
fhi|tr63029c0g1t9_2	0	0	2.58	4.392	2.755	3.593
fhi|tr681c0g1t11_2	0	0	0	0	0	0
fhi|tr1453c0g1t18_3	0	0	0	0	0	0
fhi|tr4863c0g1t1_1	5.824	9.391	11.527	9.919	13.525	7.578
fhi|tr16764c0g1t1_2	6.06	10.043	3.022	19.008	16.356	22.204
fhi|tr712c1g1t2_3	2.977	5.444	1.538	2.11	1.853	6.282
fhi|tr6731c0g1t1_2	2.7	12.339	3.991	67.183	52.285	49.775
fhi|tr3350c1g1t9_1	0.797	1.521	0.935	2.071	1.127	1.999
fhi|tr25273c0g1t1_2	3.653	1.282	1.627	2.799	2.876	1.909
fhi|tr49365c0g1t2_1	2.24	0.224	0.516	0.2	0.193	0.329
fhi|tr32263c0g1t2_1	1.567	0.387	0	0.354	0.667	0.29
fhi|tr102035c0g1t1_1	0	0	0	0	0	0.283
fhi|tr85946c0g1t1_1	0	0	0	1.235	0	0
fhi|tr914c0g1t50_5	1.305	2.179	0.407	4.508	5.377	5.021
fhi|tr29408c0g1t1_2	0	0.574	0	0	0	0.765
fhi|tr74783c0g1t1_1	0	0	0.153	0.268	0.172	0.367
fhi|tr397c0g2t2_2	7.149	9.645	5.231	10.709	11.489	9.252
fhi|tr18312c0g1t1_4	0	1.471	1.336	2.193	1.619	1.702
fhi|tr15224c0g2t1_4	0	0	0.328	0	0	0
fhi|tr3570c0g1t1_5	639.006	471.056	491.057	174.387	159.009	141.649
fhi|tr92816c0g1t1_1	0	0.387	0	0	0	0
fhi|tr3502c1g1t10_1	0	0	0	0	0	0
fhi|tr8324c0g1t9_1	0.996	1.066	0.17	2.067	4.367	1.947
fhi|tr71086c0g2t1_1	0	0	0	0.379	0	3.574
fhi|tr53006c2g1t1_1	0	0.665	1.066	0	0	0
fhi|tr31457c0g1t2_1	0	0	0	0	0	0
fhi|tr36756c1g1t1_1	0	0	0.533	0	0.287	1.491
fhi|tr22580c0g1t2_2	0.441	0.592	0.331	0.317	0.164	0.036
fhi|tr486c0g1t3_2	3.201	4.125	6.896	23.05	21.432	11.75
fhi|tr18794c1g1t1_1	0	0.323	0.517	0.295	0.836	0.483
fhi|tr9983c0g1t10_1	0	0	0	0	0	0
fhi|tr6506c0g1t16_1	0	0	75.989	0.144	0.7	0
fhi|tr83976c0g1t2_1	0	0	0	0	0.864	0.186
fhi|tr74084c0g1t1_1	0	0	0	0.732	0	0
fhi|tr2922c1g2t3_1	1.037	1.478	5.078	1.247	1.704	1.421
fhi|tr4744c0g1t12_3	0	0	11.053	0	0	0
fhi|tr20090c2g1t1_3	4.314	0.257	0.596	0	0.055	0.19
fhi|tr3929c1g1t12_1	0	0	0	4.281	0	17.058
fhi|tr1376c0g1t1_3	0	0	0	0	0	0
fhi|tr93162c0g1t1_1	0	0	0.599	0	0	0
fhi|tr2682c0g1t2_2	167.76	39.254	163.017	16.458	21.467	12.544
fhi|tr32613c0g1t1_2	0	0	0.246	0.358	0	0
fhi|tr2830c1g1t2_4	9.175	22.368	3.369	0	0	0
fhi|tr319c1g1t1_1	0.575	0	0	2.061	0.976	1.054
fhi|tr854c0g1t4_3	2.429	1.925	0	2.474	1.025	0
fhi|tr1777c0g1t4_3	0	0	0	0	0	0
fhi|tr2029c0g1t1_1	23.68	8.105	33.117	6.923	5.907	4.294
fhi|tr10774c0g1t1_1	0	0	0	0	0	0
fhi|tr18808c4g1t1_1	0	0	0.667	0	0	0
fhi|tr83c0g1t5_3	13.198	7.822	6.606	1.326	1.831	0.603
fhi|tr64634c0g1t1_1	0	0.342	0	0	0	0.256
fhi|tr3540c0g1t3_2	0	0	0.396	0	0	0
fhi|tr81c2g1t7_2	2.726	7.444	2.851	9.366	2.44	11.774
fhi|tr44639c0g1t2_1	0	0	0	0	0	0
fhi|tr2182c0g1t1_4	2.192	4.67	8.345	13.652	12.803	10.673
fhi|tr2768c6g1t1_1	0	1.453	1.46	2.824	2.82	2.582
fhi|tr6797c0g1t1_1	0	0	0	0	0	0.816
fhi|tr7932c0g1t1_5	0	0	0	0	0	0
fhi|tr31021c0g1t5_2	0	0	0	0	0	0.891
fhi|tr13915c3g2t1_2	0	0.202	0	0.367	0.175	0.3
fhi|tr19372c0g1t1_3	0	0	0	0	0	0
fhi|tr7311c0g2t3_2	0	0.343	1.339	0.465	0.593	0.127
fhi|tr8301c0g1t4_1	0	0	0	0	0	0
fhi|tr29020c0g1t1_3	0	0	0	0	0	0
fhi|tr2023c0g1t4_6	0	0	0	0	0	0
fhi|tr25488c0g2t1_1	0	0	2.851	0	0	0
fhi|tr11982c0g1t19_3	0	0	0	0	0	0
fhi|tr24439c0g2t2_1	0	0.215	1.015	0.39	1.3	0
fhi|tr32715c1g1t1_1	0	0.596	1.426	0	0.257	0.444
fhi|tr75628c0g1t1_1	0	0	0.584	0.332	0	0
fhi|tr22283c0g1t1_3	0.491	0.879	0.704	2.609	2.011	3.246
fhi|tr9894c0g1t2_2	4.909	5.702	2.076	2.192	3.602	4.728
fhi|tr29279c0g2t1_1	0	0	0.718	0	0	0
fhi|tr7238c0g2t1_1	0.648	0.54	8.628	0.29	0.836	0.159
fhi|tr7160c0g1t4_4	0	0	0	0	0	0
fhi|tr6576c0g1t6_1	1.567	1.546	0.624	2.479	2.001	2.318
fhi|tr6309c0g4t1_1	0	0	0	0.644	0.912	0.791
fhi|tr3744c0g1t1_1	3.056	0	0	0	0	0
fhi|tr2171c4g1t1_1	11.634	21.813	4.813	35.733	26.767	39.752
fhi|tr60274c0g1t1_1	0	0	0	0	0	0
fhi|tr8476c0g1t3_2	9.403	7.538	5.612	4.604	3.001	10.866
fhi|tr5561c0g1t5_2	1.683	2.205	1.617	2.68	1.189	1.439
fhi|tr467c1g1t19_4	1.254	0.413	1.001	1.136	1.424	0.774
fhi|tr10046c0g1t1_1	7.431	1.994	6.393	0	0	0
fhi|tr2091c0g1t9_3	0.646	0.325	0.598	0	0.262	0.204
fhi|tr1065c0g1t1_3	0	0	0	2.63	0	1.924
fhi|tr29673c0g1t3_1	2.19	2.152	3.847	0.735	1.857	0
fhi|tr70c0g1t7_3	6.418	36.149	18.03	369.939	368.077	335.032
fhi|tr23027c0g1t9_1	0	0	0	0.502	0.238	0.411
fhi|tr616c3g1t11_1	11.261	6.957	38.123	0.43	0.417	0.278
fhi|tr1464c4g1t3_2	0	0	0	0	0	0
fhi|tr21071c0g1t5_2	0	0.969	1.035	0	0	0
fhi|tr8288c0g1t15_4	0	0	0	0	0	0
fhi|tr6324c0g4t1_1	0	0	0.311	1.439	0	0
fhi|tr8660c0g1t2_1	1.561	3.244	27.076	13.441	20.106	10.683
fhi|tr35106c1g1t3_2	0.839	1.65	1.623	0	0	0
fhi|tr2461c0g1t4_1	0.447	0.558	1.422	0.162	0.263	6.942
fhi|tr20335c5g1t1_1	0	0	0	0.366	0	0.599
fhi|tr51687c0g1t2_1	0.184	0.095	0.047	0.435	0	0.023
fhi|tr98900c0g1t1_1	0	0	0.462	0	0	0
fhi|tr18604c0g1t1_1	0.695	1.199	0.549	2.27	2.725	1.584
fhi|tr3711c0g1t11_2	12.946	50.709	18.057	76.859	63.713	83
fhi|tr2036c0g1t4_1	3.688	3.195	4.806	3.208	3.148	3.097
fhi|tr33272c0g1t1_1	0	0.525	0	0.717	0.227	0
fhi|tr977c0g2t2_1	0.018	7.98	2.129	31.951	45.644	52.569
fhi|tr71034c0g1t1_1	0	1.172	0	0.225	0.108	0.454
fhi|tr83981c0g1t1_1	0	0.198	0	0	0.171	0.147
fhi|tr3147c1g1t2_1	1.842	0	4.673	0	0	0
fhi|tr73436c1g1t5_1	0	0	0	0	0	0
fhi|tr1491c6g1t1_3	0.405	1.886	1.612	1.464	2.489	2.465
fhi|tr29699c0g1t1_3	0	0	1.282	0	0.232	0
fhi|tr14949c0g1t3_1	0	0.613	0.233	0.61	0	0.225
fhi|tr3784c0g1t12_2	0	2.023	2.587	4.783	4.084	0
fhi|tr38523c1g2t4_1	0	0	0	0.31	0.889	0.381
fhi|tr13685c0g1t3_1	0.286	0.567	0	0.128	0.612	0.315
fhi|tr2886c0g1t2_3	613.674	131.897	613.126	32.666	49.515	45.083
fhi|tr17375c1g1t1_1	0	0.387	0	0	0	0
fhi|tr41728c1g1t1_2	0	0	0.362	0	0	0
fhi|tr41087c0g1t1_2	0	0	0	0.124	0	0.407
fhi|tr13898c0g2t2_2	0	4.757	2.778	4.556	3.674	4.474
fhi|tr21403c3g1t1_1	0	0	0	0	0.395	0.34
fhi|tr34131c1g1t1_1	0	0	2.001	0	0	0
fhi|tr2711c0g1t2_3	0.205	0.378	0.126	0.255	0.265	0.077
fhi|tr2971c0g1t3_1	4.638	4.538	9.43	5.447	5.284	5.049
fhi|tr85084c0g1t1_1	0	0.122	0	0.11	0	0.09
fhi|tr5773c0g1t16_1	5.498	8.408	16.555	27.071	24.406	17.966
fhi|tr6400c0g1t18_4	0	0	0	0	0	0
fhi|tr11755c0g2t1_1	0	0	0.305	0	0	0
fhi|tr20c2g1t1_1	0	2.475	0	0	1.068	2.787
fhi|tr1825c1g1t15_1	1.374	2.508	7.358	18.128	18.57	6.244
fhi|tr897c2g1t3_2	2.228	3.456	3.11	4.943	5.73	5.623
fhi|tr883c1g1t1_1	0	0	0	1.038	1.542	0
fhi|tr23681c0g1t10_1	5.219	10.51	6.913	17.028	18.585	10.308
fhi|tr68397c0g1t1_1	0	0.363	0	0	0	0
fhi|tr427c0g1t20_1	0	0	0	0	0	0
fhi|tr8668c0g1t1_2	2.858	0.702	6.29	0.213	0	0.348
fhi|tr3636c0g1t60_1	0	2.614	3.968	0	0	9.515
fhi|tr1507c0g1t2_5	0	0	0	0	0	0
fhi|tr27125c0g1t10_1	6.057	4.807	12.83	17.647	10.272	3.776
fhi|tr22640c0g1t2_1	0.622	0	0.557	0	0	0
fhi|tr492c2g1t13_2	7.282	98.223	9.996	379.439	600.331	943.971
fhi|tr19886c0g1t5_1	6.995	4.507	3.673	0.021	0.071	0
fhi|tr7886c0g1t3_2	2.331	0	0	0	0	0
fhi|tr12029c0g2t1_1	1.181	0.87	0	0.264	0	0.216
fhi|tr15165c0g1t1_1	0	0.584	0	0.882	1.177	1.299
fhi|tr10230c0g1t8_2	0	1.495	0.544	0.321	2.387	0.876
fhi|tr48835c0g1t1_1	0	0	1.035	0	0	0.241
fhi|tr13735c0g1t3_3	0	0	0.533	0.304	0.573	1.491
fhi|tr16539c0g1t1_1	0	0	0	0	0.464	0.2
fhi|tr13584c0g1t1_1	0.591	0.72	0.907	3.264	2.239	1.668
fhi|tr1872c0g2t9_1	1.085	0.512	4.632	3.11	3.261	1.165
fhi|tr34135c2g1t1_1	2.936	0.619	1.298	0	0	0
fhi|tr1136c3g1t3_1	3.918	0.773	1.871	3.364	6.335	4.346
fhi|tr97376c0g1t1_1	0	1.257	1.005	0	0.271	0
fhi|tr5080c0g1t1_6	1.91	2.398	2.325	2.649	2.686	3.4
fhi|tr31334c0g1t3_1	0	0.321	1.484	0	0.384	0.237
fhi|tr9318c0g1t1_1	0.284	0.934	2.222	3.265	3.559	2.101
fhi|tr9549c0g1t16_2	3.237	1.198	10.318	3.294	2.066	1.198
fhi|tr5038c0g1t12_4	3.177	4.203	1.821	11.194	8.496	8.201
fhi|tr6693c0g1t1_2	0	0	0	0	0	0
fhi|tr44880c0g1t1_1	0	0.267	0.241	0.806	0.27	0.195
fhi|tr13202c0g1t2_2	0	0	0	0	0	0
fhi|tr47543c0g3t2_1	0	1.45	0.925	1.322	0	0.865
fhi|tr8212c0g1t1_2	2.312	2.801	1.31	1.612	2.426	3.104
fhi|tr31513c0g1t10_2	0	0	0	0	0	0
fhi|tr13710c0g1t12_2	4.196	5.877	4.261	5.79	5.313	6.613
fhi|tr9268c0g1t9_4	2.039	2.879	0.595	1.822	1.621	1.398
fhi|tr27810c3g2t4_1	0	3.481	0	0	1.501	0
fhi|tr14110c1g2t1_1	0	0	0	0	0	0
fhi|tr28012c1g1t4_1	0	1.221	0	0.153	0	0
fhi|tr6961c0g1t1_1	17.736	4.847	5.174	7.079	10.119	7.725
fhi|tr16560c0g2t1_2	0	0	0	0	0	0
fhi|tr23479c0g1t1_1	0.676	1.662	2.131	0.304	0.573	0.497
fhi|tr1007c0g1t10_1	0	0	0	0	0	0
fhi|tr75984c0g1t1_1	0	0.181	0	0.491	0.469	0
fhi|tr7212c0g1t4_1	14.656	1.65	4.003	0	0	0.31
fhi|tr5486c0g1t2_3	1.312	0.518	0.646	2.528	2.761	3.393
fhi|tr393c20g1t4_2	0	0	0	0	0	0
fhi|tr8818c0g1t1_2	1.362	3.834	1.979	8.753	8.208	9.548
fhi|tr9816c0g3t9_1	0	0.436	0.178	1.03	1.497	1.443
fhi|tr29862c0g1t5_1	0.378	0.675	0.798	5.092	3.783	4.19
fhi|tr30707c0g3t1_1	0	0	0.667	1.136	0.356	0
fhi|tr6286c0g1t2_1	0	0.08	0.08	1.808	2.254	1.592
fhi|tr11531c0g1t1_1	0	0	0	0.473	0.155	3.6
fhi|tr25163c0g1t5_4	0	0	0	0	0	0
fhi|tr27623c0g1t22_1	0.473	0.911	0.388	0.835	0.447	1.939
fhi|tr53306c0g2t1_1	0	0	0	0.145	0.416	0.119
fhi|tr8295c0g1t17_3	0	0	0	0	0	0
fhi|tr3851c0g1t4_1	0	0	0	0	0	0
fhi|tr6571c1g1t2_3	32.357	13.321	116.507	13.497	12.486	9.159
fhi|tr7019c0g2t2_1	0	0	0	0	0	0
fhi|tr9763c0g1t6_2	0.885	1.16	0.231	1.057	1.501	1.256
fhi|tr84046c0g1t1_1	0	0	0	0	0	0
fhi|tr82970c0g1t1_1	0	0.202	0.318	0	0	0.15
fhi|tr67974c0g1t1_2	0	0	0	0	0	0
fhi|tr73170c0g1t2_1	0	0	0	0	0	0
fhi|tr32927c0g4t1_1	0	0	1.768	0	0	0.833
fhi|tr6741c1g2t10_1	2.001	1.961	0	2.325	1.253	0.544
fhi|tr4484c0g1t1_1	19.518	6.47	23.112	9.118	9.111	8.806
fhi|tr37851c0g3t5_1	0.784	0.778	1.247	1.416	0.333	2.028
fhi|tr4762c1g1t3_1	0.564	1.255	0.337	1.595	1.939	1.522
fhi|tr9683c0g1t3_1	3.03	3.369	2.015	0.655	0.675	0.801
fhi|tr7117c1g1t3_1	148.593	30.118	190.188	2.65	2.847	5.296
fhi|tr14061c0g1t7_1	0	0.175	0.037	1.07	2.1	1.83
fhi|tr11514c0g1t3_2	3.173	3.022	4.476	3.64	3.376	3.312
fhi|tr19172c0g1t2_1	0	0.612	0	0.558	0.264	1.37
fhi|tr2771c0g1t7_3	1.399	1.234	1.457	3.619	1.051	1.172
fhi|tr27750c0g1t3_3	0	0	0.163	0.18	0.07	0.302
fhi|tr42198c2g2t1_1	0.809	0.799	4.514	0	0	0
fhi|tr5020c0g1t11_1	155.448	79.41	126.057	38.974	43.869	40.054
fhi|tr4116c0g1t9_4	67.505	47.473	134.489	45.134	42.154	31.553
fhi|tr23019c2g2t4_1	0	0.442	0.27	0.157	0.379	0.39
fhi|tr348c0g1t9_3	15.051	15.463	40.897	13.251	17.25	12.132
fhi|tr1537c1g2t1_1	0	0.651	0.604	0.117	2.359	2.595
fhi|tr17068c0g1t1_1	0	0	0	0	0.826	0
fhi|tr115779c0g1t1_1	0	0.337	0.263	0	0	0
fhi|tr66940c0g1t3_1	0	0	0	0	0	0
fhi|tr82231c0g1t1_1	0	0.374	0	0.343	0.323	0
fhi|tr16693c0g4t2_1	0	0	0	0	0	0
fhi|tr5325c0g1t1_1	3.739	5.597	0.863	10.64	8.038	24.41
fhi|tr22212c0g1t1_2	2.185	3.007	0.677	5.073	5.57	5.108
fhi|tr61465c0g3t2_1	0	1.025	0.407	0.233	0	0
fhi|tr26792c2g1t1_2	1.53	0	0.397	0	0.216	0
fhi|tr1469c0g1t11_2	3.615	4.313	1.431	10.988	15.094	13.701
fhi|tr2305c0g1t1_3	39.009	32.553	18.342	23.007	40.735	14.227
fhi|tr2076c2g1t1_1	0.443	1.768	0.34	4.769	1.49	9.522
fhi|tr2004c0g1t5_2	0	0	0	0	0	0
fhi|tr33871c0g1t4_1	0	0.247	0.381	1.221	3.407	3.097
fhi|tr73076c0g1t2_1	0	0.177	0	0.161	0.614	0.132
fhi|tr28188c0g1t2_1	0	1.17	0.74	0	0.202	0
fhi|tr9924c0g1t6_1	3.933	7.948	4.4	7.024	35.466	0
fhi|tr22983c0g1t4_1	0	0	0	0	0	0
fhi|tr38334c0g1t1_1	8.308	1.257	6.031	0	0.542	0
fhi|tr26674c0g3t5_2	9.19	14.032	5.712	35.48	33.882	51.726
fhi|tr2533c2g2t4_1	0	0.378	1.053	0.667	7.975	0
fhi|tr6026c0g1t3_2	0	0.374	0	0.343	0.323	0
fhi|tr1450c0g1t1_8	0	1.498	0	3.772	67.528	7.294
fhi|tr772c0g1t1_7	0	0	0	0	0	0
fhi|tr980c0g1t5_2	0	0	0	0	0	0
fhi|tr1023c0g1t7_1	0.044	0.098	0.375	0.554	1.773	1.572
fhi|tr13322c2g1t2_1	0	0.387	0	0	0.333	0.579
fhi|tr11037c0g1t16_1	16.241	7.495	2.413	1.026	0.792	0.624
fhi|tr16572c0g1t15_1	0	31.199	0	0	0	8.741
fhi|tr20702c0g1t1_3	7.507	9.329	8.89	12.758	13.021	7.622
fhi|tr86611c0g1t1_1	0	0.749	0	0	0	0
fhi|tr25384c0g2t1_2	0	0.052	0.236	0.819	0.088	0.305
fhi|tr4245c0g2t1_3	0	0	0	0	0	0
fhi|tr12955c0g1t19_1	5.241	8.122	9.016	12.756	13.99	12.338
fhi|tr7148c0g1t6_1	7.221	8.547	5.251	14.341	13.837	15.342
fhi|tr645c2g1t6_2	40.694	8.492	94.097	8.074	5.943	4.053
fhi|tr625c0g1t16_3	2.476	4.47	3.589	19.759	10.571	14.02
fhi|tr33440c0g1t6_4	0	0	0	0	0	0
fhi|tr12276c3g1t4_3	0.498	0.245	1.938	0.89	1.086	0.182
fhi|tr5890c0g2t1_3	0	0	0	0	0	0
fhi|tr71639c1g1t4_1	2.071	1.822	1.193	0.849	0.743	1.593
fhi|tr69238c0g1t1_1	0	0	1.348	0.78	0	0
fhi|tr32c1g2t2_2	12.321	21.454	17.317	0	0.206	0.107
fhi|tr12529c0g1t9_1	1.287	2.282	1.864	2.653	2.331	2.816
fhi|tr39018c0g2t2_2	215.194	93.749	294.973	59.457	46.008	41.01
fhi|tr2234c4g1t9_7	0	0	0	2.058	0	0
fhi|tr106338c0g1t1_1	0	0	0	0.832	0	0
fhi|tr14543c0g1t2_1	0.44	21.668	6.33	154.086	131.09	163.466
fhi|tr590c0g1t7_1	4.539	3.804	5.37	12.596	13.129	10.649
fhi|tr31142c0g1t1_1	0	0	0.427	0.49	0	0
fhi|tr8418c0g1t1_1	166.618	244.479	176.834	636.696	602.974	638.906
fhi|tr4281c0g1t6_1	0	0	1.081	0	0	0
fhi|tr3695c0g1t1_1	9.444	8.412	15.26	9.253	7.758	9.086
fhi|tr8112c0g2t4_3	1.235	4.063	1.786	0	0.101	0.225
fhi|tr22455c3g1t1_1	0	0.093	0.142	0.083	0.239	0.956
fhi|tr14004c0g1t19_7	0	0	0	0	0	0
fhi|tr87342c0g1t1_2	0	0	0	0	0	0
fhi|tr15059c0g3t1_1	0.193	1.064	0.445	1.208	0.997	0.783
fhi|tr24759c0g1t6_1	0.549	1.286	5.369	0.24	0.908	0.39
fhi|tr33379c0g1t3_1	0	1.263	1.988	1.911	0.375	5.159
fhi|tr8575c0g1t7_1	19.08	22.714	12.214	29.671	31.916	47.037
fhi|tr10920c0g1t9_1	0	1.086	0	0	0	0
fhi|tr68740c0g1t1_1	0	0	0	0	0.304	0.791
fhi|tr20755c0g1t6_2	0	0	0	0	0	0
fhi|tr117074c0g1t1_1	2.556	0.314	1.508	0	0	0
fhi|tr456c0g1t36_1	43.25	45.234	24.156	14.87	18.245	17.877
fhi|tr631c0g1t19_3	0	5.014	0	0	0	0
fhi|tr35370c1g1t3_1	0	0.352	0	1.289	0	0.264
fhi|tr1629c0g1t3_1	13.359	9.713	60.446	12.187	11.328	8.799
fhi|tr28621c1g1t1_1	0	0	0	0	0	0
fhi|tr21526c0g1t4_1	2.491	8.81	7.363	8.457	9.506	8.376
fhi|tr16950c0g2t3_1	0	0	0	0	0	0
fhi|tr34797c0g1t3_2	0	0	0	4.216	1.433	2.234
fhi|tr53c0g1t12_4	1.181	0	0.695	3.318	1.867	1.471
fhi|tr94963c0g1t1_1	0	0	0	1.136	0	0
fhi|tr1420c0g1t2_1	54.159	50.014	16.094	0.3	0.144	0.434
fhi|tr91739c0g1t1_1	0	0	0	0	0.162	0.247
fhi|tr517c0g1t17_1	194.934	136.257	127.202	0	0	0
fhi|tr7332c0g1t1_1	7.145	16.383	17.851	7.184	8.236	6.798
fhi|tr57962c2g1t1_1	0	0.92	0.288	0	0	0
fhi|tr38690c1g2t1_1	0	0.917	0.489	0	0	0
fhi|tr7320c1g1t4_2	1.412	3.194	5.159	5.611	7.478	10.457
fhi|tr6214c0g1t1_2	8.902	12.957	36.396	19.097	20.888	22.165
fhi|tr19230c0g1t1_6	0	0	1.783	0.543	1.027	1.111
fhi|tr1119c0g1t8_1	0	0	0	2.899	2.473	4.93
fhi|tr27102c0g1t7_1	0.428	2.315	1.326	2.484	1.273	1.563
fhi|tr83789c0g1t1_1	0	0.513	0	0.233	0	0
fhi|tr24245c0g2t1_2	0	0.361	0.566	0.164	0	0.134
fhi|tr6878c0g1t1_1	14.699	16.973	5.529	3.155	4.609	3.99
fhi|tr12507c1g1t15_1	0.171	0.674	0.395	0.153	0.291	0.062
fhi|tr2044c1g1t1_1	0	0	0	1.03	0.732	3.162
fhi|tr5687c0g2t1_1	0.27	0.669	2.28	0.482	0.116	0.692
fhi|tr38550c0g1t1_1	0	0	0	0	0.593	0.34
fhi|tr28758c0g1t1_1	0	0	0	0	0	0
fhi|tr837c0g1t3_3	0.249	0.926	2.131	0.97	0.52	0.099
fhi|tr4815c0g1t8_3	1.064	2.81	7.631	3.917	3.678	5.014
fhi|tr12306c0g1t4_1	2.263	4.926	3.549	1.348	4.007	2.528
fhi|tr10368c0g1t3_1	11.69	11.502	0	0.966	0.304	0.264
fhi|tr13806c0g1t7_2	0	0	0	0	0	0
fhi|tr24083c0g3t1_1	0	0	0	0.295	0.557	0.724
fhi|tr7907c1g1t1_1	0	0.799	0	0	0.344	0.299
fhi|tr5090c0g1t3_2	0	3.364	3.42	39.335	54.488	34.875
fhi|tr12968c0g1t1_5	0	0	0	0.498	0.242	0.082
fhi|tr8188c2g1t1_3	0	0.256	0	0	0.664	0
fhi|tr6416c0g1t14_2	3.003	1.941	2.111	0.288	0.731	0.257
fhi|tr2620c0g1t8_4	2.488	4.282	9.283	3.348	3.705	5.478
fhi|tr110538c0g1t1_1	0	0	0	0	0	0.299
fhi|tr11253c0g1t4_1	0	0.402	0	0.603	0.116	0.593
fhi|tr26387c0g1t3_2	0	0	0	0	0	0
fhi|tr5689c0g1t32_1	0	3.194	1.29	5.856	7.232	7.486
fhi|tr25518c0g1t3_1	0	0.552	0	0	0	0
fhi|tr20727c0g1t22_2	1.04	0	0	0	0	0.279
fhi|tr2383c0g1t1_1	0	0	0	0	0	0
fhi|tr10223c2g1t1_1	0	0.25	0	0.228	1.081	0.186
fhi|tr2342c0g1t7_2	0.858	3.169	1.251	4.188	5.383	5.049
fhi|tr4415c0g1t6_1	0	0	0	0	0	0
fhi|tr10647c0g1t1_2	0	0	0	0	0	0
fhi|tr670c0g1t1_1	0.477	1.425	0.314	1.699	1.315	1.71
fhi|tr91521c0g1t1_2	0	0.502	0.05	0.07	0.028	0.171
fhi|tr10749c0g1t1_6	0	0.119	0.48	1.525	1.047	1.284
fhi|tr6067c0g1t2_2	1.266	1.475	12.42	1.466	1.464	0.739
fhi|tr4695c0g1t12_3	0	0.219	0	2.989	2.085	0.163
fhi|tr1938c0g1t3_1	39.647	38.73	23.861	23.058	37.194	26.649
fhi|tr50591c0g1t1_1	0	0.734	0	0.445	0.211	0
fhi|tr243c0g1t6_1	1.412	3.028	2.71	6.772	5.856	4.346
fhi|tr2462c1g1t6_3	0	0	0	0	0	0
fhi|tr8957c0g1t2_1	0	0	0	0	0	0
fhi|tr10457c0g1t1_1	0	0	5.841	0	0	0.544
fhi|tr67397c0g1t1_1	0	0	0	0.574	0	0
fhi|tr47070c0g1t1_1	0	0	0	0.167	0	0.136
fhi|tr3885c0g1t4_5	2.272	3.7	7.192	1.682	0	7.19
fhi|tr11715c0g1t3_1	0	0.054	0	0.707	0.456	1.58
fhi|tr6149c0g1t9_1	0	0	0	0	0	0
fhi|tr1499c0g1t15_4	0	0	0	0	0	0
fhi|tr8574c0g1t13_3	0	0	0	0	2.144	0
fhi|tr32420c0g1t1_1	0	0	0	0	0.313	1.087
fhi|tr3625c0g1t4_3	0.358	0.529	8.775	3.866	3.659	4.044
fhi|tr78712c0g1t1_1	0.657	0.646	0	0	0	0
fhi|tr2819c0g1t1_1	2.357	2.451	6.623	4.415	4.186	4.427
fhi|tr73151c0g1t1_6	0	0	0	0	0	0
fhi|tr27856c0g1t3_1	0.639	1.257	0.503	0.86	2.169	2.112
fhi|tr41686c0g1t1_1	0	0	0.183	0.807	0	0
fhi|tr54522c0g1t1_2	1.233	0.808	0.636	0	0	0
fhi|tr7535c0g1t2_4	0	0	0	0	0	0
fhi|tr1162c1g1t1_1	0.737	4.837	2.069	21.025	20.936	24.85
fhi|tr43719c0g1t2_1	2.28	3.141	2.829	5.7	2.129	4.996
fhi|tr23746c0g1t3_2	3.392	0.385	6.303	0.583	0.332	0.191
fhi|tr32276c0g1t1_1	0	0.42	0.378	2.424	1.073	1.585
fhi|tr37066c0g1t3_1	0	0.374	1.81	2.057	3.554	2.943
fhi|tr9846c0g1t12_1	0	0	0	0	2.428	0
fhi|tr5988c0g1t1_1	0	0	0	0	0	0
fhi|tr46085c0g1t1_1	0	0	0.545	0.316	0	0.129
fhi|tr76414c0g1t1_1	0.242	0	0.371	0.865	0	0
fhi|tr25528c0g1t6_1	0	0	0	0.692	0.527	0.142
fhi|tr6478c0g1t1_2	39.842	45.787	24.34	44.188	44.576	43.351
fhi|tr2538c0g1t126_15	0	0	0	0	0	0
fhi|tr24793c0g7t1_1	0	0	0	0	0	0
fhi|tr10066c0g1t2_1	0	1.491	0	3.099	0.286	1.35
fhi|tr4781c0g1t2_1	0	5.199	7.818	8.369	30.041	21.228
fhi|tr36320c0g1t1_1	0	0.239	0	0.218	0	0.178
fhi|tr2907c0g1t1_1	5.903	0.583	24.989	0	0.5	0.216
fhi|tr83006c0g1t1_3	0	0	0	0	0	0
fhi|tr168c1g1t1_1	0	0.387	0.312	0.531	0.333	0.145
fhi|tr4816c0g1t2_1	1.351	0.997	0	0.304	0	0
fhi|tr9744c0g1t11_1	0	1.369	0	0	0.295	0
fhi|tr48936c1g2t1_1	0	0	0	0	0	0
fhi|tr18c3g1t9_2	16.123	4.999	3.904	7.394	7.569	7.478
fhi|tr54994c0g1t1_1	0	0	0.151	0.882	0	0
fhi|tr1740c0g1t3_2	697.377	503.123	568.735	0	0	0
fhi|tr7330c0g1t8_3	0	0	0	3.987	2.193	0.544
fhi|tr32c1g1t1_9	0	0	0	0	0	0
fhi|tr62724c0g1t1_2	5.203	4.822	1.678	0.573	0.443	0.573
fhi|tr3407c0g1t39_1	3.283	3.459	4.476	4.322	2.325	3.064
fhi|tr51814c0g1t1_1	0	0	0	0.445	0	0.182
fhi|tr29769c0g1t1_2	0.227	0	0.174	0.507	0	0.417
fhi|tr1695c0g1t4_1	0	0	0	1.785	0.808	0
fhi|tr17209c2g1t2_4	0	0	0	0	0	0
fhi|tr9619c0g2t3_1	0	0.166	0	0.304	1.434	1.739
fhi|tr2661c0g1t2_3	17.603	12.117	19.112	3.855	4.314	3.065
fhi|tr31555c0g1t1_1	0.606	0	0	0	0.514	0.222
fhi|tr1623c2g1t7_2	0	0	0	0	0	0
fhi|tr3356c0g1t1_6	0	0	0	0	0	0
fhi|tr4200c2g1t1_1	0	0	0.645	0	0	0
fhi|tr25469c0g1t1_1	0	0	0	0	0.262	0.901
fhi|tr8291c0g1t1_4	1.533	2.878	1.08	3.087	3.624	3.309
fhi|tr2303c3g1t4_2	9.683	10.186	17.418	4.408	1.025	2.784
fhi|tr2468c0g1t3_2	0	3.871	0.713	2.036	3.082	4.221
fhi|tr32096c0g1t20_1	31.272	29.378	16.168	0.482	0.116	0.395
fhi|tr9175c0g1t11_1	0	0	0	0	0	0
fhi|tr13543c1g1t1_2	0.809	0	0	0.366	0	0.898
fhi|tr71730c0g1t11_3	0.676	1.721	0.799	0.872	1.007	1.655
fhi|tr459c1g2t2_1	2.628	5.816	0	0.885	0	0
fhi|tr2437c0g1t3_3	1.918	4.083	2.191	5.394	8.861	25.876
fhi|tr245c3g1t3_3	0.28	0.695	0	2.093	2.384	1.88
fhi|tr31654c0g1t3_1	0	0	0	0	0.989	0.34
fhi|tr81537c0g1t1_1	0	0.399	0	0.732	1.033	0
fhi|tr34857c1g1t1_1	0	0	0	2.323	2.343	0.501
fhi|tr4128c0g1t3_1	1.996	1.788	1.094	2.037	2.447	2.097
fhi|tr2815c0g1t3_3	78.64	237.248	185.673	1625.68	1577.04	1128.82
fhi|tr9315c1g1t15_1	0.836	1.238	0.667	6.435	2.931	2.785
fhi|tr3422c0g1t13_2	1154.83	153.163	570.127	2.065	0.557	0.724
fhi|tr35715c0g1t1_1	0	0	0	0	0	0
fhi|tr862c2g1t1_1	25.129	22.021	2.971	0	0	0
fhi|tr6344c0g1t8_2	0.547	2.152	2.137	5.143	7.428	4.269
fhi|tr2533c1g1t1_3	1.164	2.737	1.301	1.32	0.953	1.453
fhi|tr22564c0g1t1_1	0	0	0.692	0	0	0.163
fhi|tr24766c0g2t9_2	0	0	0	0	0	0
fhi|tr2979c4g2t2_3	0	2.905	0.584	19.315	15.044	12.51
fhi|tr2206c0g2t5_3	10.685	2.033	57.107	3.294	1.722	3.97
fhi|tr12152c0g1t6_1	0	0	0	0	0	0
fhi|tr14486c0g1t1_2	0	0	0	0	0	0
fhi|tr395c2g1t35_1	18.545	4.509	12.339	3.736	4.057	4.578
fhi|tr119685c0g1t1_1	0	0	0	0	0	0
fhi|tr12283c1g1t9_2	0	0.098	0.449	1.221	1.343	1.295
fhi|tr2090c0g1t3_1	73.732	97.555	50.164	170.56	6.27	49.592
fhi|tr24440c1g2t1_4	0	0	0	0	0.445	0
fhi|tr1941c0g1t6_3	0	0	0	0	0	0
fhi|tr2317c0g1t7_3	8.687	6.481	7.041	7.904	7.866	8.64
fhi|tr5761c0g1t4_1	1.02	0	10.716	0.228	0.216	0
fhi|tr3889c0g1t3_4	98.54	77.922	49.554	0.155	0.051	0.044
fhi|tr10142c0g1t2_1	3.486	5.878	3.291	4.541	3.57	4.103
fhi|tr18917c0g1t1_2	0	0.74	0.936	0.187	0	0.613
fhi|tr19987c0g1t3_1	0	0	0.516	0	0	0
fhi|tr13043c0g1t3_1	0	0.356	0	0	0	0
fhi|tr4023c0g1t11_2	9.196	12.377	13.343	23.468	24.912	14.863
fhi|tr23197c0g1t4_3	1.231	0	0	0	0	0
fhi|tr4067c0g1t3_1	7.206	7.994	18.405	5.584	4.538	1.417
fhi|tr8133c5g1t3_1	0	0.741	2.288	0.222	0.106	0.273
fhi|tr14211c0g1t1_1	0	1.09	0	0	0	0
fhi|tr10830c1g1t3_1	0	0.352	0	0.644	0.152	0.264
fhi|tr10c0g1t6_1	0	0	0.49	5.951	2.68	7.818
fhi|tr25663c0g1t1_1	0	0	0	0	0	0.815
fhi|tr2669c0g1t1_1	3.906	5.681	2.549	7.126	6.816	7.911
fhi|tr100970c0g1t1_2	0	0	0	0	0	0
fhi|tr2654c0g1t25_3	2.387	2.524	3.926	2.127	1.899	2.092
fhi|tr72751c0g1t1_1	0	0.095	0	0.579	0.04	0.277
fhi|tr1382c0g1t2_3	0.039	0.03	0.089	0.205	0.233	0.269
fhi|tr3844c0g1t5_2	2.821	4.362	3.426	2.519	1.543	4.857
fhi|tr92949c0g1t1_2	0	0	0	0	0	0
fhi|tr1093c1g1t6_1	0	2.621	4.826	5.829	1.292	1.122
fhi|tr10786c1g1t1_2	0	0	0	0	0	0
fhi|tr7359c0g1t11_8	0	0	0	0	0	0
fhi|tr3726c0g1t6_1	111.805	114.165	76.947	14.408	16.41	24.24
fhi|tr1496c0g1t19_2	2.944	11.413	4.924	23.947	19.692	25.617
fhi|tr7829c0g2t2_1	0.487	1.569	0.093	0	0	0
fhi|tr62490c0g1t1_2	0	0	0	0	0	0
fhi|tr16533c0g1t10_1	4.485	0.734	1.55	0	0	0
fhi|tr194c0g1t1_4	4.717	5.867	4.282	7.657	8.92	8.757
fhi|tr4827c1g1t4_1	0.902	1.059	1.107	2.203	1.435	1.646
fhi|tr59474c0g2t2_1	1.298	0.321	0.999	0.145	0.277	0.356
fhi|tr9465c0g1t15_2	0	0	0	0	0	0
fhi|tr42373c0g1t2_1	0.687	0.417	0.671	0	0	0
fhi|tr1500c0g1t9_1	0	0	6.711	0	0	0
fhi|tr109247c0g1t1_2	0	0	1.007	0	0	0
fhi|tr24650c0g1t1_1	29.688	29.781	11.643	0.481	0.2	0.548
fhi|tr45839c6g1t1_1	0	1.198	0	0	0	0
fhi|tr15480c0g1t1_1	3.744	4.182	4.581	3.816	4.195	3.289
fhi|tr44883c1g1t1_1	3.41	0	6.796	0	0	0
fhi|tr83156c0g1t1_1	3.701	4.364	7.39	3.226	3.505	0.956
fhi|tr3569c0g1t11_3	0	0	0	1.835	0.496	0
fhi|tr58554c0g1t1_1	0	0.726	0	0	0	0.272
fhi|tr23649c0g1t2_1	0.308	0.815	0	0.835	2.399	2.706
fhi|tr2515c0g1t15_1	0	2.888	0.667	0.757	1.779	0.323
fhi|tr3902c0g1t5_2	0	0	0	0	1.12	0
fhi|tr95079c0g1t1_1	0.561	0.551	0	0	0	0
fhi|tr21192c2g1t1_1	0	0	0	0	0	0
fhi|tr107017c0g1t1_2	0	0	0	0	0	0
fhi|tr31107c0g2t1_1	0	0	0	0	0	0.815
fhi|tr17043c0g1t12_2	0	0.589	0.353	0.476	0	0.057
fhi|tr235c2g1t4_1	0.375	1.796	5.656	0.747	1.341	1.399
fhi|tr94050c0g1t1_1	0	0	0.397	0	0.432	0.373
fhi|tr2012c0g1t10_3	24.768	10.765	69.305	4.68	5.657	2.958
fhi|tr77407c0g1t1_1	0.231	1.212	0.406	1.939	2.608	1.659
fhi|tr4784c0g1t1_2	310.008	230.313	613.232	19.733	22.045	8.71
fhi|tr11349c0g1t2_1	0	0	0	0	0.531	0
fhi|tr2262c0g1t3_1	31.005	51.755	19.097	42.751	54.657	47.963
fhi|tr2800c8g1t1_2	5.095	10.396	4.573	17.286	18.788	21.916
fhi|tr2988c0g1t1_2	0	0	0	0	0	0
fhi|tr3883c0g1t2_1	0.65	0.941	0.484	1.48	0.998	0.883
fhi|tr9414c2g1t1_1	0	0.413	0	0	0.712	0.31
fhi|tr12916c0g2t1_1	2.279	0.749	4.223	0	0	0
fhi|tr16496c0g1t16_1	5.723	2.82	9.058	1.611	1.52	0.264
fhi|tr21338c0g1t5_3	0	0	14.168	0	0	0.233
fhi|tr104033c0g1t1_1	0	0	0.331	0.191	0	0
fhi|tr1039c1g3t1_3	0	1.33	0.533	16.296	10.322	16.062
fhi|tr23802c1g1t3_1	0.459	0.293	1.587	0.514	0	0.169
fhi|tr861c0g1t25_2	9.444	7.56	16.685	12.498	9.612	13.672
fhi|tr45707c0g1t4_1	0.419	1.237	0	0.374	0.892	0
fhi|tr594c0g1t15_3	16.97	14.256	8.977	8.326	8.356	5.334
fhi|tr64648c0g1t1_1	0	0	0	0	0.202	0
fhi|tr3188c0g1t2_2	0	0	0	0.379	0	0.31
fhi|tr4237c0g1t2_1	1.282	1.742	1.377	2.72	3.346	2.744
fhi|tr5819c0g1t1_2	4.866	8.005	1.955	7.404	5.818	8.248
fhi|tr3605c0g1t4_2	90.725	59.087	142.914	106.395	114.201	98.752
fhi|tr4022c0g1t4_1	0.932	1.374	0	0.416	0	0.511
fhi|tr12237c0g1t1_1	7.511	3.527	1.578	0	0	0
fhi|tr92095c0g1t1_3	0	0	0	0.379	0.356	0
fhi|tr7669c1g1t1_1	2.185	0.215	3.723	0.39	0	0
fhi|tr18003c0g1t3_2	0	0.314	0	0.574	0	0.939
fhi|tr4870c0g1t3_1	3.16	3.386	2.639	4.729	4.834	4.013
fhi|tr23912c0g1t3_3	13.424	9.961	18.861	8.935	8.245	7.439
fhi|tr22642c0g1t1_1	2.48	4.745	1.548	2.84	3.772	1.73
fhi|tr18068c0g1t1_1	0	0	0.624	0.708	1	0.29
fhi|tr4400c0g1t106_1	0	0	0	0	0	0
fhi|tr7166c0g1t15_1	0	0.538	0.855	0.245	1.393	1.202
fhi|tr26744c3g1t2_1	0.836	2.063	3.336	5.083	7.406	3.871
fhi|tr25747c0g2t1_2	0	0.326	0	0	0.546	0
fhi|tr4177c0g2t1_1	0	0	0	0	0	0
fhi|tr3989c0g1t1_1	0	0	0	0	0	0
fhi|tr9475c0g1t12_1	0	0	0	0	0	0
fhi|tr23458c1g4t1_1	0	0.665	0	0.304	0	0.248
fhi|tr24058c0g1t7_1	1.324	0	0.254	0.049	0	0.04
fhi|tr1259c3g1t3_1	28.103	27.325	5.752	0.109	0	0.023
fhi|tr1120c0g1t10_1	0	0	0	0	0	0
fhi|tr31110c0g1t7_2	0	0.245	0.388	0.445	0.211	0.182
fhi|tr103735c0g1t1_1	0	0.245	0	0.223	0.422	0
fhi|tr813c0g1t8_3	1.407	1.422	1.099	1.344	1.791	1.287
fhi|tr2292c0g1t5_8	0	0	0	0	0	0
fhi|tr99477c0g1t1_3	110.547	87.491	52.553	1.919	0.071	0.062
fhi|tr14874c0g1t1_1	0	0.489	0.401	2.117	2.058	1.038
fhi|tr356c1g2t1_1	1.311	0.215	1.015	1.171	0	0.479
fhi|tr13272c0g1t4_1	0	0.047	0	0	0.201	0
fhi|tr33960c1g1t1_1	0	0	0.803	0	0	0
fhi|tr315c4g1t7_1	7.058	9.146	9.718	10.279	9.063	6.76
fhi|tr24970c4g1t1_5	0	0	2.134	0	0	0
fhi|tr16109c0g2t1_1	2.027	1.33	0.533	0	0.287	0
fhi|tr40823c0g1t1_1	0	0	0	0.241	0.231	0.494
fhi|tr11013c0g1t7_5	0	0	0	0	0	0
fhi|tr9001c0g1t1_1	4.855	0.399	0	0.732	0	0.299
fhi|tr2310c0g1t1_1	0	0	0	0	0	0
fhi|tr4297c0g1t9_4	0	0	0	0	0	0
fhi|tr17153c0g1t2_1	0	0.551	0	1.241	0.357	0.245
fhi|tr25779c0g1t2_3	0	4.818	0.907	0.132	0	0
fhi|tr8932c0g1t7_2	0	2.732	0	0	0	0
fhi|tr5895c0g1t3_1	9.533	5.587	10.012	0.246	0.179	0
fhi|tr9056c0g1t22_1	9.403	18.755	16.701	38.022	53.111	38.526
fhi|tr10712c0g1t6_1	1.66	0.94	0.441	0	0.027	0.048
fhi|tr3193c0g1t13_5	2.469	4.445	2.718	3.045	3.372	6.256
fhi|tr2120c1g1t9_4	28.004	9.079	16.355	25.079	28.834	22.971
fhi|tr6456c0g1t1_1	1.618	3.359	3.179	5.57	5.366	5.009
fhi|tr2499c0g1t1_3	3734.19	2788.28	2265.88	5.687	0	0.433
fhi|tr2894c0g1t5_2	0.332	0.653	1.808	1.855	1.338	0.85
fhi|tr21237c0g1t1_6	0	0.897	0.883	0	0	0
fhi|tr14710c0g1t2_1	4.697	3.076	1.627	1.4	3.319	1.527
fhi|tr1443c0g1t6_2	0	0	0	0	0	0
fhi|tr32823c0g1t1_1	0	0	0	0.353	0	0
fhi|tr16310c0g1t3_1	0.388	1.336	0	0	0	0
fhi|tr1133c0g1t5_4	5.218	0.29	0.231	0.264	0	0.108
fhi|tr83743c0g1t1_4	1.474	1.089	1.168	0	0	0
fhi|tr50057c0g1t1_1	0.618	0.306	0.951	0	0	0
fhi|tr24440c6g1t1_1	0	0.382	1.198	0	0.165	0.142
fhi|tr24504c1g3t1_1	1.366	1.011	0.526	0	0.146	0
fhi|tr149c2g2t7_3	0	1.171	0.202	4.163	5.091	4.603
fhi|tr38506c3g1t1_1	0	0.16	0	0.58	0.554	0.119
fhi|tr22925c0g1t3_1	0	0	1.334	0	0	0
fhi|tr12287c0g1t2_1	23.648	3.476	45.247	1.477	0.172	0.59
fhi|tr78581c0g1t1_1	0	0	0.549	0	0	0
fhi|tr65297c0g1t2_2	0	0.276	0	1.004	0	0.206
fhi|tr16351c0g1t4_5	0	0	0	0	0	0
fhi|tr36682c0g2t4_1	0	0	0	0.58	0.416	0.712
fhi|tr8021c0g1t11_2	0	0	0	0.896	1.724	1.715
fhi|tr1304c0g1t2_2	1.526	2.525	3.055	13.099	10.887	11.136
fhi|tr20829c0g2t1_1	0	0.361	0.21	2.923	4.001	7.643
fhi|tr39566c0g1t1_1	0.236	0.535	0.206	0.596	0.696	0.673
fhi|tr5217c0g1t1_1	39.409	56.904	37.536	65.824	57.662	61.173
fhi|tr57856c0g1t2_1	1.042	0.686	1.606	0.31	1.037	1.27
fhi|tr181c0g1t31_3	0	0	0	0	0	0
fhi|tr12147c0g2t1_1	0.423	1.066	1.232	0.424	0.327	0.031
fhi|tr1071c0g1t19_1	12.781	13.775	15.431	6.879	8.18	5.369
fhi|tr22120c0g1t1_2	1.018	3.42	0.937	4.477	4.814	3.823
fhi|tr33492c0g1t18_3	0.306	0	0.118	0.479	0	0
fhi|tr48857c0g1t1_1	0	0	1.168	0	0	0
fhi|tr13743c0g1t4_4	0	0	0	0	0	0
fhi|tr2891c0g1t2_2	0	0	0	0	0	0
fhi|tr35268c0g1t5_3	0	0	0	0	0	0
fhi|tr36346c0g1t7_1	2.067	0.687	1.235	0.308	0.69	0.338
fhi|tr45457c0g3t1_1	0	0.155	0	0.14	0.268	0.23
fhi|tr507c3g2t1_1	3.81	3.51	1.85	0.425	1.01	0.522
fhi|tr10933c2g4t4_1	1.603	0.263	1.251	0.239	0.227	0.978
fhi|tr2710c0g2t1_1	0.476	0.491	23.311	0	0	0.87
fhi|tr120344c0g1t1_1	0	0.276	0	0	0	0.206
fhi|tr86475c0g1t1_1	0	0	0	0.313	0	0
fhi|tr77486c0g1t1_2	0	0.298	0.95	0	0	0
fhi|tr223c6g1t1_2	0	0	0	2.196	0	14.073
fhi|tr12253c1g1t3_1	3.627	0.595	4.049	0.18	0	0.736
fhi|tr21011c0g2t1_1	10.634	1.872	0	0.343	0	0
fhi|tr1530c0g1t10_3	0.676	0.665	1.066	3.036	1.147	1.242
fhi|tr5529c0g1t5_2	82.661	74.556	64.309	18.758	11.838	21.355
fhi|tr1994c0g1t21_7	0	0	0	0	0	0
fhi|tr23796c0g1t3_1	1.211	0.298	0	0	1.541	0
fhi|tr12745c0g2t1_1	0.456	0.25	0	0.204	0.528	0.765
fhi|tr14614c2g1t1_1	0	0.142	0.66	0.128	0	0
fhi|tr40815c0g3t1_1	0	0	0	0	0.121	0
fhi|tr3247c0g1t1_3	0.712	1.013	1.307	1.73	1.234	1.531
fhi|tr3668c0g1t1_2	0	0	0	0	3.269	1.695
fhi|tr112498c0g1t1_1	0.23	0.458	0	0.822	0.395	0.76
fhi|tr459c1g1t3_2	2.001	2.294	1.37	2.988	2.096	2.311
fhi|tr8201c1g1t8_3	1.596	1.75	0.827	0.926	0.724	1.915
fhi|tr108929c0g1t1_1	0.477	0	0.916	0.107	0.102	0
fhi|tr19290c2g1t11_1	0	0	1.466	0.558	0	0.457
fhi|tr1133c0g1t14_5	0	0	0	0	0	0
fhi|tr19333c0g5t1_2	0.821	1.21	0.427	0	0	0
fhi|tr8392c0g3t1_1	0	0.551	1.754	1.506	0.476	1.028
fhi|tr35973c0g1t1_1	0.534	0	0	0	0.227	0
fhi|tr1039c1g5t1_3	0	0	0	0	0.271	0
fhi|tr6366c0g1t2_1	0.97	1.894	3.263	5.849	9.427	2.449
fhi|tr26507c0g2t2_1	186.38	131.463	120.334	0.639	1	0.456
fhi|tr9387c0g1t31_1	9.095	13.545	3.408	2.347	2.266	0.342
fhi|tr117812c0g1t1_1	0	0.174	0.273	0.158	0	0
fhi|tr1391c0g1t4_2	15.662	9.885	43.24	7.145	8.399	7.087
fhi|tr3034c0g1t8_2	0	0	0	0	0	0
fhi|tr32952c0g1t1_2	0	0	0	0.686	0.323	0.281
fhi|tr99722c0g1t1_1	0.143	0	0	0.032	0.337	0.32
fhi|tr2855c0g1t1_3	35.359	4.991	101.571	3.111	1.55	1.497
fhi|tr9751c0g1t14_1	109.647	126.067	132.394	73.705	90.835	77.496
fhi|tr684c0g1t5_1	6.157	11.471	6.514	8.567	9.497	12.245
fhi|tr889c0g2t1_1	0.809	4.791	3.869	0.366	0	0
fhi|tr1315c0g2t2_1	2.623	2.8	2.068	3.825	5.452	2.755
fhi|tr85048c0g1t2_1	0	0.245	0	0	0	0
fhi|tr35172c0g2t2_4	0	0	0	0	0	0
fhi|tr5569c0g1t7_9	1.651	4.107	1.647	7.816	5.878	5.116
fhi|tr37914c1g1t2_1	0	0	0	0	0.244	0
fhi|tr41742c0g2t3_1	0	0	3.053	0	0	0
fhi|tr4720c0g1t6_1	6.688	6.601	5.004	9.084	8.185	11.612
fhi|tr35685c1g1t1_2	0.397	0.455	0.068	0	0	0.033
fhi|tr19911c0g3t1_1	0.737	1.453	1.752	1.329	0.94	0
fhi|tr51056c0g1t2_4	0	0.206	0	0	0.356	0
fhi|tr24239c0g1t5_1	0.498	0	0.775	0.223	0.634	0.364
fhi|tr185c4g1t1_3	15.314	12.89	9.968	9.791	10.286	13.749
fhi|tr44122c0g2t1_1	0	0	0.974	0.187	0.178	0.153
fhi|tr18826c0g1t19_1	1.904	1.897	0.348	2.093	3.781	0.034
fhi|tr4783c0g1t17_1	0	0.048	0.072	1.462	2.387	1.471
fhi|tr9132c0g1t7_1	0	0	0	0	0	0
fhi|tr186c1g2t1_1	82.972	15.978	24.282	4.745	3.331	5.724
fhi|tr609c0g1t1_1	0	1.675	0.379	1.958	2.892	2.492
fhi|tr35782c1g1t2_1	0.534	1.313	0	0.239	0.68	0.587
fhi|tr20264c0g1t2_1	21.723	21.003	15.726	2.571	1.001	1.566
fhi|tr2895c0g1t3_2	0	0	0	0	0	0
fhi|tr32565c0g1t2_1	0.179	0.32	0.075	0.436	0.258	0.365
fhi|tr18036c0g2t1_1	10.855	9.925	17.066	15.407	14.524	6.374
fhi|tr2600c1g1t4_1	0	1.191	0.475	1.357	2.312	0.666
fhi|tr28528c0g1t1_1	0.183	0.092	0	1.31	0	0
fhi|tr13467c0g1t14_6	0	0	1.783	1.775	0	0.639
fhi|tr9395c0g1t9_1	0	0.655	0.336	0.489	0.47	1.287
fhi|tr25627c1g1t1_1	1.431	0	0.566	0.644	0.956	1.489
fhi|tr557c0g1t11_1	3.859	0.828	0	0	0	0
fhi|tr4328c0g1t1_4	0	0	0	0	0	0
fhi|tr20948c0g1t8_1	0	0	0	0.365	0.175	0.225
fhi|tr300c1g1t1_3	6.048	2.696	22.57	3.118	2.421	2.389
fhi|tr7403c0g1t4_4	0	0.413	1.001	1.703	0.356	3.096
fhi|tr1447c0g1t12_1	72.918	28.275	34.687	9.087	13.57	11.081
fhi|tr1947c0g1t1_2	1.042	3.464	1.748	6.721	8.963	7.548
fhi|tr13871c0g1t1_1	0.585	0	0	5.147	0.168	0.144
fhi|tr2600c15g1t1_1	0	1.05	0	0.717	1.359	1.564
fhi|tr8425c0g1t2_1	7.147	22.028	14.593	25.386	22.643	26.68
fhi|tr13266c1g1t6_1	0	2.185	2.395	7.22	5.481	7.472
fhi|tr5558c1g1t14_3	0.176	0.438	4.032	1.026	0.386	0.655
fhi|tr234c1g6t1_1	4.169	4.97	19.009	1.862	1.185	0
fhi|tr39327c1g1t1_1	1.618	1.597	0	0.732	3.637	0
fhi|tr17019c0g1t10_5	0	0	0	0	0	0
fhi|tr1831c2g1t6_2	0	0	0	7.544	1.616	5.33
fhi|tr6015c0g1t7_1	0.381	1.718	0.768	3.137	3.213	3.689
fhi|tr1565c0g1t5_3	0	0	0	0	0	0
fhi|tr3141c0g1t10_1	1.372	5.414	1.821	24.739	18.523	24.541
fhi|tr24089c0g1t2_3	0	0	0.141	0	0.079	0.473
fhi|tr42953c0g1t3_2	2.146	0.413	6.252	1.611	0	0
fhi|tr1301c0g1t1_1	7.021	14.516	2.465	5.03	11.393	2.311
fhi|tr271c3g1t1_1	27.256	5.658	99.79	12.217	5.651	5.554
fhi|tr2448c0g1t5_3	0	0	0	0	0	0
fhi|tr3113c0g1t1_1	0	0	0	0	0	0
fhi|tr31971c0g2t2_1	0	0.387	0	0.708	0.333	1.449
fhi|tr116661c0g1t1_1	0.657	0.323	2.069	0	0.279	0
fhi|tr5283c0g1t7_3	8.585	6.698	2.265	4.832	2.736	4.217
fhi|tr41255c0g1t2_1	0	0	0.624	0	0	0
fhi|tr18131c0g1t24_2	0	0	0	0	0	0
fhi|tr2159c2g1t8_2	2.302	2.731	3.043	2.269	1.093	2.953
fhi|tr3204c0g1t10_2	14.88	11.456	9.08	0.083	0.08	0.105
fhi|tr38645c0g1t3_4	0.691	1.167	5.477	2.305	1.141	1.291
fhi|tr117508c0g1t1_2	0	0	1.339	0	0	0
fhi|tr9196c0g1t2_1	4.948	5.891	4.218	4.638	5.86	4.299
fhi|tr8826c0g1t6_1	0	0	1.016	0	0	0
fhi|tr387c0g1t102_6	0	1.096	0	3.265	0	0
fhi|tr24051c0g1t5_1	0	0	0.667	0.757	0	0
fhi|tr5771c0g1t5_4	0.843	1.532	0.665	1.379	0.981	1.101
fhi|tr46282c3g1t1_1	0	0.538	0	0	0	0.401
fhi|tr10828c1g4t1_1	5.224	3.596	0.893	0.519	1.739	1.382
fhi|tr11181c0g3t1_1	4.976	2.447	0	0.558	0.264	0
fhi|tr2312c0g1t6_2	39.414	43.845	28.21	21.306	25.429	11.022
fhi|tr1005c1g1t3_1	0	0	0	1.346	1.26	2.074
fhi|tr16933c0g1t5_1	0	0	0	0.313	0.295	0.256
fhi|tr1151c1g1t8_2	0.893	0.877	0	5.978	7.961	7.988
fhi|tr36535c0g1t1_2	1.151	1.696	0	0.515	0.244	0.211
fhi|tr19773c0g2t2_1	1.182	0.85	0.272	0	0	0
fhi|tr21672c0g1t2_2	0	0	0	0	0	0
fhi|tr3625c0g2t3_1	0	0	0	0	0	0
fhi|tr31455c1g2t1_1	0	0.468	0	0	0	0
fhi|tr7894c1g1t1_1	0	0.593	0	0.268	0.64	0.657
fhi|tr55246c0g2t2_1	0	0.375	0.294	0	0	0.139
fhi|tr21787c1g2t1_4	0	0	0	0	0	0
fhi|tr8552c0g1t7_1	1.989	3.546	0.604	3.769	4.017	3.535
fhi|tr14985c0g2t1_2	0.229	0.116	1.668	0.204	0	0.17
fhi|tr4074c0g1t1_1	0	0	0	0	0	0
fhi|tr717c0g1t9_1	10.118	20.42	19.861	42.115	52.265	26.71
fhi|tr10558c0g1t3_2	0	0.313	1.456	0.612	0.451	1.625
fhi|tr5366c0g1t8_1	5.009	5.313	9.434	2.153	0.654	0.57
fhi|tr780c0g2t1_1	64.027	74.3	52.23	13.211	2.922	11.559
fhi|tr20600c0g1t1_1	1.612	0.991	0	0.72	0.343	0.589
fhi|tr117745c0g1t1_1	1.035	0	0	0	0	0
fhi|tr10885c1g1t2_1	0	0	0	0	0	0
fhi|tr9682c0g1t1_1	8.353	20.918	12.643	5.56	5.175	4.217
fhi|tr55080c0g1t1_1	3.059	3.866	3.182	1.951	1.857	1.277
fhi|tr4407c0g1t21_3	13.506	9.838	17.804	8.204	7.942	7.07
fhi|tr5973c0g1t7_2	7.138	24.287	11.113	7.932	12.318	18.189
fhi|tr24901c0g1t1_1	0	0	0	0	0	0
fhi|tr219c9g1t3_1	4.779	9.686	5.858	11.48	13.08	13.825
fhi|tr11332c4g1t1_1	2.279	0.749	0	0.686	0	0.842
fhi|tr37352c0g1t10_1	1.244	0.306	4.886	0.279	0	0
fhi|tr19839c0g1t5_1	16.324	22.464	19.895	14.162	16.964	11.096
fhi|tr1063c2g3t1_1	0	0.413	0	1.136	1.424	1.858
fhi|tr7880c0g3t1_1	1.277	1.104	0.983	0.143	0	0
fhi|tr12564c0g2t2_2	1.677	1.22	1.457	2.892	3.987	0
fhi|tr31710c0g1t6_1	3.179	1.33	10.656	0.607	0.287	0.994
fhi|tr36611c0g1t1_1	0	1.639	0	1.702	0.781	0.067
fhi|tr6293c0g1t17_2	0.588	3.2	1.48	0.496	0	0.742
fhi|tr4901c0g1t3_1	0.959	4.4	2.262	8.747	9.082	12.438
fhi|tr18783c0g1t1_1	0	0	2.921	0	0.313	0.272
fhi|tr1452c0g3t1_1	0	0.374	0.603	3.08	9.047	5.61
fhi|tr11045c0g1t1_2	0.639	1.257	1.508	1.147	0.813	1.173
fhi|tr1388c0g1t5_6	0	0	0	0	0	0
fhi|tr2061c0g1t5_2	0.238	1.414	0.854	13.57	9.614	10.45
fhi|tr28431c1g1t1_3	0	0.306	0	0.558	0	0.457
fhi|tr6638c0g1t1_1	0	0	0.15	0.173	0	0
fhi|tr40231c0g1t1_1	0	0.283	0	0	0.244	0.422
fhi|tr69186c0g1t1_1	0	0	0	0.419	0.361	0
fhi|tr36792c0g1t1_1	0	0	0	0	0	0
fhi|tr37639c1g1t2_1	0.51	0	0	0.228	0	0.186
fhi|tr41981c0g1t1_3	0	0	0	0	0.696	0
fhi|tr1880c0g1t7_1	19.499	17.001	32.576	9.771	10.551	6.654
fhi|tr8451c0g1t4_2	0.348	0.342	0.275	0.156	0.443	0.384
fhi|tr791c0g1t2_3	2.226	12.989	6.173	22.249	25.437	36.903
fhi|tr3279c0g1t5_3	3.04	3.822	2.93	14.875	12.33	10.062
fhi|tr21332c0g1t1_1	0	0	0	0	0.202	0
fhi|tr3284c0g1t4_1	72.479	78.501	93.023	102.788	107.376	92.82
fhi|tr837c1g1t2_2	0	0	0	0	0	0
fhi|tr119594c0g1t1_1	0	0	0	0	0.514	0.222
fhi|tr17497c0g1t22_2	0.838	1.387	0.965	1.957	0.451	0.624
fhi|tr12356c0g1t1_1	0	0.515	0.238	2.162	1.533	1.443
fhi|tr49c0g1t5_4	0	0	0	0	0	0
fhi|tr69577c1g1t1_1	0	0.29	0	0	0	0
fhi|tr2019c0g2t16_1	4.322	4.369	4.649	2.878	3.704	2.644
fhi|tr11048c0g1t5_1	0	0	0	8.938	0	0
fhi|tr14669c1g2t1_1	15.143	19.983	8.453	33.163	30.112	34.482
fhi|tr15339c0g2t1_1	5.05	2.136	8.538	0	0.933	0.372
fhi|tr984c0g1t1_2	0	0	0	0	0	0
fhi|tr99558c0g1t1_2	0	0.235	0.362	0	0	0
fhi|tr74867c0g1t1_1	0	0.187	0	0	0.324	0.139
fhi|tr293c5g1t1_1	1.95	4.823	9.126	6.58	8.194	5.304
fhi|tr3391c0g1t1_2	0	0	0	0	0	0
fhi|tr3543c0g1t6_1	21.786	18.231	4.021	18.308	16.351	19.298
fhi|tr23001c0g1t10_1	12.487	6.872	6.994	8.441	11.362	15.744
fhi|tr515c0g1t7_1	0	0	0	1.417	0	0
fhi|tr63414c0g1t17_1	0	0	0	0	0.193	0
fhi|tr6681c0g2t2_1	0	0	0	0	0	0
fhi|tr1678c0g1t32_1	4.18	6.618	0.125	5.302	3.003	5.025
fhi|tr55c2g1t1_1	0	0.387	0	0.708	0.667	0
fhi|tr6921c1g1t3_2	0	0	0.397	1.469	0	0.501
fhi|tr129c0g1t11_2	35.153	23.342	54.635	9.83	14.867	8.782
fhi|tr1859c2g1t1_2	0.309	0.306	0.238	1.519	1.057	0.791
fhi|tr1793c0g1t10_4	0	0	0	0	0	0
fhi|tr2894c0g1t1_1	0.836	2.063	0	0.836	0	0
fhi|tr3768c0g1t9_1	20.886	29.232	14.034	22.796	14.951	33.839
fhi|tr116082c0g1t1_1	0.59	0	0	0	0.5	0
fhi|tr54177c0g1t3_1	9.938	8.635	5.31	8.794	15.699	5.327
fhi|tr6484c8g1t2_1	8.829	3.73	4.404	0	0	0
fhi|tr4513c0g1t3_1	0	0	0	0	0	0
fhi|tr272c1g1t2_1	0	0	1.574	2.259	2.863	0.614
fhi|tr16571c0g1t2_1	0.597	0.151	0.458	0.133	1.158	0.111
fhi|tr6439c0g1t3_2	0	0.11	0	1.096	0.758	0.652
fhi|tr38255c1g1t1_1	0.267	0.263	0.417	0	0.227	0.679
fhi|tr61532c0g1t1_1	0	0	0	0	0.198	0.17
fhi|tr2462c0g3t4_2	399.582	95.549	660.783	36.421	44.643	42.045
fhi|tr9719c0g1t2_2	0	0	0	0	0	0
fhi|tr69c2g1t1_1	15.012	25.467	25.901	37.595	41.95	22.108
fhi|tr91418c0g1t1_1	0	0	0	0.343	0	0.281
fhi|tr2207c0g2t3_2	2.658	6.338	3.269	10.194	12.531	10.133
fhi|tr30628c0g1t4_1	1.076	0.136	0.723	0.48	0	0
fhi|tr58c2g1t1_4	1.785	5.93	5.881	11.262	12.957	21.15
fhi|tr22634c0g1t1_2	3.83	0.538	0	0	2.089	1.002
fhi|tr21937c1g2t1_1	0.13	0.337	0.18	0.838	0.447	0.691
fhi|tr5263c0g1t1_2	0	0	0	0	0	0
fhi|tr84401c0g1t1_1	0	0.051	0	0.486	0.043	0
fhi|tr66537c3g1t1_1	0.839	0	0.325	0	0.713	0.153
fhi|tr3152c0g1t1_1	237.735	144.1	195.586	0.458	0	0
fhi|tr23022c0g1t1_2	0	0	0	0	0	0
fhi|tr51808c0g1t2_1	0	0.363	0	0	0	0
fhi|tr12250c0g1t3_1	5.125	5.511	4.34	1.461	3.776	4.255
fhi|tr2079c0g1t10_1	0	0	0.319	0	0	0
fhi|tr8901c0g1t7_1	10.658	6.835	1.77	0.458	0.547	0.682
fhi|tr32972c0g1t2_1	9.403	7.345	6.859	4.604	5.002	5.795
fhi|tr7400c0g1t2_3	5.813	6.574	0.398	0.229	0.29	0.02
fhi|tr38432c0g1t1_1	0.369	0.913	0	0	0	0
fhi|tr29061c0g1t4_3	0	0	0.208	0.119	0	0.098
fhi|tr30395c0g1t4_1	3.577	0.705	1.698	0	0	0.264
fhi|tr24380c0g1t2_1	0	0	0	0	0.279	0
fhi|tr4154c0g1t6_5	0	0	0	0	0	0
fhi|tr38204c1g2t1_2	0	0	0	0	0	0
fhi|tr1591c0g2t1_2	28.725	10.509	31.476	9.925	11.657	8.559
fhi|tr7828c0g1t5_1	0	0	0	0	0.514	1.333
fhi|tr18372c0g1t12_3	0	0	0	0	0	0.103
fhi|tr32782c0g1t2_1	2.073	2.489	3.035	0.033	0.016	0
fhi|tr16731c0g1t14_3	2.987	7.173	4.322	8.336	8.747	7.64
fhi|tr2642c1g5t1_3	7.733	9.451	5.415	12.601	14.725	11.633
fhi|tr11477c0g1t4_2	0	0.105	0.331	0	0.091	0
fhi|tr13694c0g1t1_1	0.354	0.697	0.818	3.847	4.372	6.074
fhi|tr5532c0g1t2_1	2.291	5.936	4.536	1.889	2.057	2.764
fhi|tr74262c0g1t1_1	0	0	0	0.228	0.648	0
fhi|tr49069c0g1t1_2	0.23	0	0	0.205	0	0.169
fhi|tr13404c1g3t1_1	1.824	2.408	2.106	0.815	0.26	0.779
fhi|tr5162c0g1t1_1	48.345	23.593	97.544	18.739	19.707	14.995
fhi|tr39671c0g1t1_2	0	0	0	0.562	0.357	0.153
fhi|tr20714c0g1t3_1	0	0	0	0	0	0
fhi|tr5640c0g1t4_2	0	0	0	0	0	0
fhi|tr2281c0g1t14_1	2.199	2.709	1.131	2.619	0.156	4.152
fhi|tr38856c0g2t4_3	299.137	314.576	392.218	211.059	181.67	202.656
fhi|tr2270c2g1t1_1	0	0	0	0	0	0
fhi|tr18235c2g1t1_1	0.953	0	0.74	0	0	0.522
fhi|tr10101c0g1t10_4	0	0	0	0	0	0
fhi|tr8180c0g1t5_2	1.339	1.755	0.346	2.59	3.504	3.26
fhi|tr60329c0g1t1_1	0	0.115	0	0.616	0.197	0
fhi|tr5828c1g1t1_1	0	0	0	0.753	0	0
fhi|tr41599c0g1t2_1	1.642	0.538	1.282	0	0	1.002
fhi|tr6626c1g1t1_1	0	0	6.859	1.416	1.667	2.028
fhi|tr33409c0g2t1_1	0	0.848	0	0.258	0	0.422
fhi|tr50104c0g1t14_2	0	0	0	0	0	0.473
fhi|tr7123c0g1t5_2	0.299	0.889	1.612	0.134	0.256	0
fhi|tr37398c0g1t1_2	0	0.166	0.258	0.221	0.968	0.245
fhi|tr1746c0g3t1_1	0	0.773	2.494	0	0.667	0.29
fhi|tr10688c0g3t1_1	5.033	5.569	15.253	3.745	4.625	3.983
fhi|tr92027c0g1t1_1	0	0	0	0	0	0.356
fhi|tr4111c0g1t1_1	7.87	6.07	4.529	5.862	4.864	4.217
fhi|tr5621c0g1t1_2	0	0	0	0.226	0	0
fhi|tr1127c4g1t2_2	0	0	0	0	0.158	0
fhi|tr14409c0g1t7_1	0	0.579	0.598	6.78	4.235	3.823
fhi|tr2734c0g1t6_7	0	0	0	0	0	0
fhi|tr9c0g1t2_2	2.832	1.597	8.706	1.83	2.239	2.096
fhi|tr1213c0g2t5_3	17.839	17.682	11.957	14.857	20.863	19.43
fhi|tr14021c5g1t1_2	0.522	0	0	0.467	0.442	0.382
fhi|tr17150c1g1t2_1	0	0	0	0	0.59	0.512
fhi|tr2896c0g1t20_1	4.043	7.493	8.062	18.035	15.433	19.923
fhi|tr19560c0g1t1_3	0	0	0	1.994	4.284	1.508
fhi|tr14265c0g1t1_1	1.09	1.468	3.331	1.721	1.716	1.901
fhi|tr4607c0g2t4_2	0	0	0	0	0	0
fhi|tr32487c2g1t3_1	0	0	0	0.354	0	1.159
fhi|tr6357c0g1t4_2	227.126	205.357	124.895	51.443	40.18	59.334
fhi|tr316c2g1t7_2	12.878	2.115	27.74	0	0	0
fhi|tr13387c0g1t3_1	0	0	0	0	0	0
fhi|tr1465c5g3t3_1	9.541	11.006	9.29	10.338	12.286	10.65
fhi|tr4625c0g2t4_5	0	0	0	1.064	0	5.213
fhi|tr22690c0g1t2_2	0	0	0	0	0.159	0.136
fhi|tr79937c0g1t1_1	0	0	0	0.258	0	0
fhi|tr950c11g1t13_1	0.258	0.281	3.671	0.51	0.648	0
fhi|tr3102c0g1t15_1	26.086	32.438	16.796	19.128	18.927	16.51
fhi|tr14783c0g1t5_1	1.296	0.432	0.332	0.483	0.093	0.08
fhi|tr606c7g1t1_1	45.15	18.727	59.611	15.331	15.211	10.566
fhi|tr9923c0g1t4_1	0.882	1.055	0.954	1.575	1.359	0.886
fhi|tr49421c0g2t1_2	0.447	0.231	0.372	0.247	0.176	0.126
fhi|tr4980c0g1t20_2	0	0	0	1.83	1.722	5.09
fhi|tr16745c0g1t15_7	0	0	1.728	0	0	0.089
fhi|tr41287c0g1t1_1	0.657	0.323	1.552	0	0	0
fhi|tr12235c1g2t2_1	0.476	0	1.48	0.638	0	1.044
fhi|tr5335c0g1t1_4	5.403	15.953	9.023	48.417	39.38	54.714
fhi|tr36786c0g2t1_1	0	0.382	0.299	0	0	0
fhi|tr1778c0g1t10_1	4.356	4.153	10.303	3.115	4.877	3.797
fhi|tr630c0g3t1_2	0	0	0	5.848	0	5.863
fhi|tr1289c1g1t15_4	85.41	36.16	97.556	25.65	26.658	10.484
fhi|tr635c2g1t1_2	0.59	1.741	0	0.132	0.626	0.433
fhi|tr90889c0g1t1_1	0	0.505	0	0.153	0.146	0
fhi|tr33252c0g1t3_3	7.354	7.291	3.903	4.25	2.471	3.812
fhi|tr20731c0g1t1_2	0	0	0	0	0	0
fhi|tr42579c0g1t1_1	1.461	0.957	0.757	0	0	0.356
fhi|tr1849c4g1t1_2	0	0	0	0	0	0
fhi|tr27838c0g1t11_1	6.842	1.746	0.977	0.279	0.264	0
fhi|tr43833c0g1t1_2	0	0.224	0	0.204	0.194	0.333
fhi|tr22331c0g2t1_1	1.181	2.321	1.85	0	0	0
fhi|tr12457c0g1t1_5	0	0	0	0.844	0.362	1.167
fhi|tr51683c0g2t3_1	0	0	0	0	0	0.687
fhi|tr2059c0g1t11_3	145.276	220.419	200.555	173.529	181.311	170.796
fhi|tr36406c0g1t1_1	0	0	0.517	0.885	0	0
fhi|tr10438c0g1t1_3	0	0	0	0	0	0
fhi|tr6545c0g1t6_2	1.476	0.677	3.267	1.677	2.247	0.474
fhi|tr480c2g1t2_1	58.777	41.71	44.126	19.499	23.79	15.808
fhi|tr10413c0g1t2_1	0	0	0.293	13.069	8.202	2.042
fhi|tr61c0g1t12_1	0.709	1.665	0.272	16.594	2.951	78.572
fhi|tr51289c0g1t1_1	0.476	0	1.025	0.213	0.202	0.536
fhi|tr2387c4g1t2_1	3.381	4.357	1.907	2.961	3.036	1.406
fhi|tr20907c0g1t1_1	39.267	42.425	9.02	1.31	0	0
fhi|tr21984c2g1t2_2	1.209	0.397	0.623	0.235	0	0
fhi|tr3419c1g1t4_1	24.132	15.488	22.634	3.29	4.254	2.385
fhi|tr18325c0g1t7_1	3.038	0.374	0.603	0	0.323	0.281
fhi|tr78211c0g1t1_1	0	0	0	13.139	1.024	0
fhi|tr15625c0g1t1_2	0	0	0	0	0	0
fhi|tr15356c1g1t1_1	0.715	0.352	1.132	0.322	0	0.264
fhi|tr16531c0g1t2_4	0	0	0	0.725	0.693	0.237
fhi|tr17445c0g1t8_2	0	0	0	0	0	0
fhi|tr82958c0g1t1_1	0	1.251	0.387	2.137	1.07	1.594
fhi|tr121785c0g1t1_1	0	0	0	0	0	1.044
fhi|tr35c0g1t10_7	0	0	0	0	0	0
fhi|tr37429c1g1t3_2	0	0	3.786	0	0	0.178
fhi|tr118957c0g1t1_1	0	0	0	0	0.608	0
fhi|tr898c0g1t3_4	1.965	0.849	5.547	199.533	5.409	0.257
fhi|tr9748c2g1t1_1	0	0.825	0	0.757	1.424	0.31
fhi|tr21519c0g1t5_1	0	0.433	1.698	0	0.912	0
fhi|tr8011c0g1t3_2	0.125	0.451	0.526	1.292	1.446	1.716
fhi|tr12445c0g1t21_1	0	0.173	0.349	1.517	2.103	2.069
fhi|tr396c0g1t4_1	0	0	0	0	0	0
fhi|tr69266c0g2t1_1	0.299	0.148	0	0	0.512	0.329
fhi|tr89037c0g1t1_1	0	0.611	0.476	0	0	0
fhi|tr29799c0g1t2_1	0.517	0	0	0.116	0	0
fhi|tr4393c0g1t5_1	0	0.114	0	0.729	1.771	1.023
fhi|tr9950c0g1t13_4	0	0	0	0	0	0
fhi|tr15432c0g1t1_1	0.695	1.254	0	1.496	1.884	1.419
fhi|tr13134c1g1t6_1	0.715	0.352	0	0	1.52	0
fhi|tr39007c0g1t11_1	8.384	6.763	14.506	5.987	14.083	1.988
fhi|tr2394c0g2t1_1	0	0	0	2.736	1.312	0.094
fhi|tr41024c0g1t2_1	0.14	0.699	0.148	0.434	0.849	0.349
fhi|tr26032c0g1t6_4	2.322	0.79	0	1.297	0.621	0.957
fhi|tr4335c1g2t1_1	18.451	0	0	0	0	0
fhi|tr93965c0g1t1_3	0	0	0	0	0	0
fhi|tr40300c0g1t19_1	0	0.374	0	0.686	0.323	0.281
fhi|tr12732c0g1t6_1	0	0	0	0	0	0
fhi|tr19379c0g1t4_1	2.732	6.027	3.732	6.858	5.777	6.302
fhi|tr51637c0g1t1_1	0.671	0.253	0.644	0.075	0.072	0
fhi|tr4421c0g1t7_1	0	0	0	0	0	0
fhi|tr30022c0g1t1_4	0	0.506	0	0	0	0
fhi|tr306c0g1t1_2	3.001	6.87	3.808	4.713	1.95	4.69
fhi|tr3280c0g1t3_2	0	0	0	0	0	0
fhi|tr41433c0g1t1_1	0	5.133	0	9.379	2.952	8.953
fhi|tr72131c0g1t1_1	0	0.132	0.1	0.698	0.45	0.581
fhi|tr5762c0g1t1_5	0.532	1.981	0.613	0.951	0.228	0.585
fhi|tr15900c0g1t31_2	0	0.778	0.916	1.941	3.177	1.63
fhi|tr1750c2g1t11_1	2.434	3.169	6.752	0	0.25	1.731
fhi|tr2958c0g1t6_1	0	0	7.995	3.437	0	1.699
fhi|tr1305c0g1t15_4	0	0	0	0	0	0
fhi|tr8508c0g1t5_3	0	0	0	0	0	0
fhi|tr20558c0g2t5_1	8.54	3.554	5.19	0.59	3.345	1.69
fhi|tr45628c0g3t1_1	0	0	0	0	0	0
fhi|tr43573c1g1t1_1	0.295	0	0	0.263	0	0
fhi|tr32916c0g2t4_1	0.189	0.917	0.508	0.924	0.569	0.739
fhi|tr5353c0g1t6_1	0.761	0	0.881	0.17	0.162	0.139
fhi|tr263c0g1t2_2	0	22.298	4.1	86.12	91.439	178.452
fhi|tr4172c0g1t2_1	0.754	2.377	1.739	10.346	9.504	7.106
fhi|tr6507c0g2t11_1	39.945	43.751	3.927	0	0	0
fhi|tr32c0g1t2_4	78.873	22.618	33.684	41.235	40.132	21.433
fhi|tr108349c0g1t1_1	1.917	0.314	5.026	0	0	0
fhi|tr7532c0g1t3_3	0	2.659	1.066	3.946	1.147	2.733
fhi|tr4567c0g1t3_2	16.234	21.351	14.335	0.793	1.001	0
fhi|tr2205c0g1t7_2	16.677	11.292	3.566	1.701	7.267	0
fhi|tr2736c0g1t5_1	10.925	15.077	8.388	1.559	1.247	1.368
fhi|tr13613c0g1t3_1	10.863	12.624	13.66	9.413	8.046	5.687
fhi|tr890c0g1t5_1	3.424	5.051	3.977	5.733	4.73	5.237
fhi|tr9324c0g1t24_3	5.722	2.668	0	0	0	0
fhi|tr44553c0g1t1_1	1.519	0	0	0	0	0
fhi|tr2640c0g1t4_1	37.144	7.518	57.205	7.219	8.356	4.948
fhi|tr2123c1g1t1_1	2.702	1.994	5.861	20.039	17.204	6.956
fhi|tr68611c0g1t2_2	0	0	0	0	0	0
fhi|tr7178c0g1t2_1	0	0.932	1.45	6.313	9.526	0
fhi|tr63540c0g1t2_6	0	1.238	0	0	1.779	0.929
fhi|tr75273c0g1t1_2	0	0.596	0	0	1.027	0.222
fhi|tr32351c0g1t6_4	0.244	0.479	0	0	0	0
fhi|tr58718c0g1t19_2	0.655	0.752	0	0.78	0.464	0.798
fhi|tr7428c0g1t1_1	2.877	6.673	5.269	14.856	16.264	11.802
fhi|tr3629c0g1t15_3	21.853	8.09	21.225	2.94	3.36	1.652
fhi|tr54490c0g1t5_1	0.476	3.51	5.92	0.425	5.051	9.049
fhi|tr2162c0g1t1_2	0	0	0	0	6.904	0
fhi|tr40564c2g1t1_2	0	0	0.667	0	0	0
fhi|tr4546c1g1t2_3	0	0	0	0	0	0
fhi|tr41275c0g1t1_2	0.456	0.224	0	0.407	0	0
fhi|tr5800c0g1t3_2	0.627	0.491	0	0.248	3.771	0.419
fhi|tr6108c2g1t5_1	1.971	2.262	4.139	3.54	3.345	3.138
fhi|tr284c0g2t1_1	85.354	88.477	65.65	39.009	37.308	21.796
fhi|tr4228c0g1t1_2	6.077	11.984	4.223	5.143	2.262	3.366
fhi|tr17562c1g1t3_1	0	0	0.379	0.218	0	0
fhi|tr50569c1g1t8_2	6.098	11.885	14.454	14.826	12.883	14.967
fhi|tr49940c0g1t1_1	0	0	0	0	0	0
fhi|tr57825c0g2t1_2	0	0.537	0.305	0	0	0
fhi|tr71969c0g1t2_1	0	0.158	0	0.143	0.136	0
fhi|tr3020c0g1t2_1	15.393	11.279	2.958	3.119	1.653	2.509
fhi|tr21652c0g1t1_1	0	0.751	0	2.05	1.081	0.746
fhi|tr44683c0g4t1_1	0	0.342	0	0	0	0.256
fhi|tr22530c0g1t1_2	1.429	0	0	0	0.202	0.284
fhi|tr3041c0g1t9_3	0	0	0	0	0	0
fhi|tr50997c1g1t3_3	1.278	0.157	0.503	0	0.271	0.235
fhi|tr3167c0g1t1_2	10.401	10.221	25.221	0.245	0	0
fhi|tr470c0g1t2_2	0	1.935	0.354	17.363	13.714	10.479
fhi|tr1154c0g1t10_1	202.824	257.618	201.797	48.282	29.009	40.014
fhi|tr3537c0g1t2_2	0	0	0	0	0	0
fhi|tr21442c0g1t1_2	0	0	0	0	0	0
fhi|tr242c0g1t3_1	1.571	2.347	0	0	7.522	2.916
fhi|tr3997c1g1t1_1	1.618	0.799	3.869	1.098	2.066	0.3
fhi|tr6345c0g1t10_2	52.405	45.577	43.226	75.423	61.81	62.425
fhi|tr9043c2g1t7_1	18.487	15.561	6.337	6.542	9.037	7.791
fhi|tr39603c0g2t3_1	0	0.283	0	0	0	0
fhi|tr895c3g1t2_1	0	0	0	0.993	0	0
fhi|tr22514c0g1t7_2	0	0	1.302	0	0.506	1.501
fhi|tr91786c0g1t1_1	0.973	0.321	0.25	0.145	0.139	0
fhi|tr120c0g1t2_3	1.738	1.369	1.098	4.928	5.708	2.814
fhi|tr2359c0g2t3_1	0	0	0	0	0	0
fhi|tr40661c0g2t9_1	1.32	0.652	0	0	0	0
fhi|tr638c0g1t2_1	96.985	83.829	58.592	0.552	0	0.028
fhi|tr2055c0g1t43_5	0	0	0	0	0	0
fhi|tr37494c0g1t1_1	0	0	0	0.502	0.714	0.617
fhi|tr8246c0g1t3_1	4.806	4.086	2.782	2.852	2.34	2.385
fhi|tr17633c0g1t1_3	7.732	4.573	5.755	6.484	4.461	5.147
fhi|tr6007c0g1t1_1	4.78	7.309	8.055	7.455	5.108	7.92
fhi|tr28239c0g1t1_1	0	0.234	0.37	0.213	0	0.348
fhi|tr33653c2g1t2_1	0	0.513	0	0.933	0.885	0
fhi|tr16598c0g1t8_1	5.219	14.356	8.539	13.995	24.337	12.407
fhi|tr4094c2g1t7_1	0.912	0	3.042	0	0	0
fhi|tr8037c0g1t2_1	0	0	0	0	0	0
fhi|tr57252c0g1t7_1	0	0.056	0.336	0.535	0.235	0.407
fhi|tr17618c0g1t2_1	0.156	0.372	0	0.35	0.175	0.251
fhi|tr2329c0g1t14_1	29.552	19.209	30.199	0.028	0	0.023
fhi|tr1594c0g2t17_5	1.116	0	0	0	0	0
fhi|tr101352c0g1t1_1	0	0.239	0	0	0	0.356
fhi|tr2874c0g2t6_1	42.239	20.882	74.559	20.788	16.553	26.117
fhi|tr2447c1g1t13_1	2.279	1.944	2.645	2.743	0.844	1.465
fhi|tr4800c0g1t8_1	0	0	0	0	0	0
fhi|tr16216c0g1t1_1	0	0	0	0	0	0.382
fhi|tr6604c0g1t6_1	0.052	0.564	0.24	6.787	5.042	3.806
fhi|tr895c0g2t1_21	2.954	2.738	4.667	0.313	1.476	0.192
fhi|tr5780c0g1t17_2	37.915	13.563	156.413	0.473	1.353	1.344
fhi|tr3523c2g1t10_2	0	0	0	0	0	2.972
fhi|tr1825c1g2t1_1	0	0	4.738	1.834	7.365	0
fhi|tr1274c12g1t2_2	0	0.713	0	0.102	0	0
fhi|tr17268c0g1t1_2	2.157	1.071	0.622	0.844	1.155	0.593
fhi|tr10628c0g1t14_7	0.197	0.101	0.419	0.068	0.094	0.499
fhi|tr7992c0g1t1_1	7.154	17.84	14.719	0.322	0	0
fhi|tr18761c0g1t1_1	25.58	40.547	23.213	48.573	50.36	57.605
fhi|tr10920c0g1t8_4	0.422	0.931	0.14	0.019	0.184	1.07
fhi|tr11930c0g1t1_1	11.465	0.171	0.268	0	0	0.127
fhi|tr2683c0g1t7_4	0	0	0	0	0	0
fhi|tr787c0g1t2_2	0.981	15.324	1.516	7.15	3.45	16.78
fhi|tr712c1g1t17_5	0.716	2.464	2.148	1.011	1.016	2.237
fhi|tr115838c0g1t1_1	0	0	0	0	0	0
fhi|tr18780c2g3t1_3	0	0	0.921	0	0.256	0
fhi|tr3758c0g1t2_3	0	0	0.324	0	0	0
fhi|tr21502c0g1t1_1	0	1.123	1.81	0	0.646	0
fhi|tr44452c0g1t1_3	0	0	0	0.662	0	0.299
fhi|tr3671c1g1t13_1	2.432	0	0.809	2.727	0	0.299
fhi|tr442c0g1t1_1	9.449	4.17	37.188	4.159	3.54	3.632
fhi|tr5570c5g2t5_1	0.522	18.714	2.44	58.083	40.488	39.895
fhi|tr12291c0g1t2_1	0	0	0	0	0	0
fhi|tr9906c0g1t1_1	0.207	0.633	0	0.921	1.247	1.155
fhi|tr498c0g1t10_5	11.032	14.288	10.879	10.579	13.353	8.582
fhi|tr20640c0g1t14_1	4.866	6.16	6.04	9.066	13.275	9.721
fhi|tr7677c0g1t16_1	3.936	4.233	7.12	2.703	3.902	3.016
fhi|tr54366c0g1t1_1	0	0	0	0.416	0.395	0
fhi|tr7036c0g1t4_1	0	0	0	0	0	0.939
fhi|tr35678c0g1t1_1	0	0	0	0.188	0	0
fhi|tr12784c0g1t1_1	0	0	0	0	0	0
fhi|tr21567c0g2t2_1	0	0	0	0.366	0.344	0.599
fhi|tr118734c0g1t1_1	0.206	0	0.158	0	0	0.152
fhi|tr88656c0g1t1_3	0	0	0	0	0	0
fhi|tr44709c0g3t1_1	0.676	0	0	0	0	0
fhi|tr1412c2g5t1_1	2.894	3.173	1.188	3.383	3.689	3.432
fhi|tr2648c0g2t1_1	0	0.157	0	0.469	0.155	0.963
fhi|tr6181c0g1t10_2	3.243	1.453	1.636	0.598	0.251	1.142
fhi|tr22143c0g1t1_1	0	1.692	0.584	7.067	6.139	10.125
fhi|tr27691c0g1t1_1	0	0	2.443	0	0	0
fhi|tr37008c0g1t7_1	0	0.407	0	0	0	0
fhi|tr30808c0g1t1_1	1.291	1.53	0.391	0.604	0.792	0.68
fhi|tr64900c0g1t3_1	2.027	1.994	0	0	0	0
fhi|tr3536c0g1t1_1	0.879	2.004	3.208	0.533	1.479	0.942
fhi|tr3344c1g2t1_1	2.085	2.396	0	0.625	0.885	0.512
fhi|tr110c0g1t19_1	47.093	8.988	135.733	9.601	13.297	12.624
fhi|tr19476c0g1t1_1	0	0	0	0	0	0
fhi|tr2561c1g1t1_2	0	0	0	0	0	0
fhi|tr51737c0g2t1_1	0	0	0.549	0.313	0	0.256
fhi|tr1727c0g1t12_3	0	0	6.652	1.233	1.213	0
fhi|tr6659c0g1t13_1	0.91	2.188	0.644	1.426	2.645	3.734
fhi|tr47538c0g1t2_1	40.765	32.065	55.672	6.282	8.209	9.903
fhi|tr21180c0g2t1_1	0	0	0	0	0.404	0
fhi|tr895c0g2t1_10	0	0	0	1.592	2.441	0
fhi|tr3215c0g1t1_4	4.331	9.389	1.742	6.271	4.524	3.038
fhi|tr39998c0g1t1_4	0	0.25	0	0	0	0
fhi|tr2562c1g1t7_2	9.742	16.511	5.301	4.568	3.512	5.696
fhi|tr2267c0g1t15_2	2.713	2.76	4.609	2.634	2.428	2.408
fhi|tr1224c0g1t17_8	0	0	0	0	0	0
fhi|tr2021c1g1t2_3	0	0	0	0	0	0
fhi|tr6140c0g1t5_3	0	0	0	0	0	0
fhi|tr19089c1g1t3_1	0	0	0	0	0	0
fhi|tr971c0g1t18_2	4.053	1.271	9.93	0	0.157	0.136
fhi|tr5326c6g1t6_3	5.387	0	0	0	0	0
fhi|tr10131c0g1t9_1	0.657	1.939	0.517	4.13	8.509	4.095
fhi|tr32126c0g1t1_1	0	0	0.491	0.428	0.273	0.35
fhi|tr7005c0g1t3_2	0	0	1.048	1.639	0.68	0
fhi|tr7524c2g1t2_2	1.421	1.081	2.427	2.671	1.552	1.467
fhi|tr11758c0g1t2_1	4.293	0.705	3.963	0.644	0	0
fhi|tr22159c0g1t1_2	0	1.053	0	0	0	0
fhi|tr2091c0g1t9_7	2.742	1.722	4.119	0.23	0.508	0.291
fhi|tr59115c0g3t7_1	3.961	2.532	4.01	0.731	0.777	0.661
fhi|tr35495c0g1t3_1	0.843	0.751	0.243	0.047	0.227	0.353
fhi|tr29070c0g1t6_2	0	0	0	0	0	0
fhi|tr1575c5g1t2_1	0.809	0	0.645	0.732	0	2.395
fhi|tr39925c0g1t2_2	0	0.513	0.407	0.467	0.774	0.573
fhi|tr6194c0g1t2_1	0.59	0.58	3.692	0.264	0	0
fhi|tr21629c0g1t2_1	0	0.29	0	0	0	0
fhi|tr46555c0g1t1_1	0.92	0	0	0	0	0
fhi|tr16504c0g1t1_6	0	0	0	0	0	0
fhi|tr37134c4g1t3_3	0	1.597	0.555	1.294	0.767	1.579
fhi|tr2133c0g1t1_4	3.141	5.245	4.337	8.174	5.493	9.109
fhi|tr83684c0g1t1_1	0	0	0	0	0	0
fhi|tr19249c0g1t6_4	11.914	7.121	6.358	6.08	5.144	4.789
fhi|tr11040c0g2t1_1	0	0	1.551	0	0.143	0
fhi|tr8070c0g1t1_6	0.098	0.299	0.525	1.803	2.233	1.274
fhi|tr3804c0g1t1_1	4.503	9.577	4.712	10.353	11.067	9.06
fhi|tr205c20g1t1_1	0	0.997	0.533	0	0	0
fhi|tr18084c1g1t9_1	1.529	2.804	2.556	5.381	5.686	6.702
fhi|tr1091c0g1t19_5	0	0.218	1.003	1.039	1.411	2.009
fhi|tr12736c0g2t1_1	0	0.773	0	1.062	0.333	0.869
fhi|tr9010c0g1t1_2	1.604	3.374	1.641	17.799	15.594	10.467
fhi|tr3310c0g1t4_2	3.928	4.971	5.754	4.52	4.281	3.083
fhi|tr17813c0g1t33_1	0.547	1.694	3.847	0.245	1.672	3.266
fhi|tr21194c0g1t8_2	0.41	0.675	0.216	1.015	0.647	0.719
fhi|tr46485c0g1t1_1	0.737	1.453	0	0.332	0.949	2.175
fhi|tr40840c0g1t1_2	0.432	0.864	0.166	0.966	0.65	0.875
fhi|tr4544c0g3t9_1	18.397	11.047	24.592	8.862	9.113	7.871
fhi|tr72325c0g1t1_1	0	0	0	0	0	0
fhi|tr862c0g1t10_1	0	0	0	0.876	1.586	1.119
fhi|tr2852c0g3t1_1	0.76	0	0.603	0.343	0	0
fhi|tr9425c0g1t4_1	0	0.342	0.549	3.126	0.885	1.279
fhi|tr14814c0g1t2_1	0.498	0.245	1.163	1.558	0	0.364
fhi|tr38559c2g1t2_1	0.399	0.239	0.766	0	0.086	0.073
fhi|tr4701c1g1t1_4	0.65	1.487	0.389	1.038	1.152	0.856
fhi|tr3141c0g1t2_6	1.372	5.414	1.821	24.739	18.523	24.541
fhi|tr487c0g2t1_1	10.016	9.516	14.153	1.289	2.128	1.582
fhi|tr414c1g1t3_1	0	0	0	0	0.323	0.281
fhi|tr101645c0g1t1_1	0	0	0	0	0	0.29
fhi|tr3504c0g1t4_1	5.999	9.696	8.109	3.765	3.374	3.117
fhi|tr68327c1g1t1_1	0	0	0	0	0	0
fhi|tr13122c2g2t2_1	0	0.138	7.683	0.372	0.357	0
fhi|tr7029c0g1t1_1	0.058	0.831	0.487	3.09	4.337	5.161
fhi|tr5522c0g3t3_1	3.376	5.297	5.078	20.291	17.669	15.291
fhi|tr1218c3g1t4_1	0.067	0.068	40.063	0.266	0	0.075
fhi|tr8473c0g2t1_1	0.298	0.489	5.934	0.369	0.307	0.622
fhi|tr3529c0g1t4_1	6.74	22.922	8.28	120.584	91.473	108.443
fhi|tr201c0g2t9_2	81.07	22.383	72.435	10.309	10.886	9.527
fhi|tr1235c0g1t1_2	0	0	0	0	0	0.333
fhi|tr14002c0g1t9_2	7.56	5.6	14.735	2.753	3.148	6.378
fhi|tr40405c0g1t1_2	1.004	1.869	1.931	2.237	2.34	2.521
fhi|tr42060c0g2t1_1	0	0	0	0	1.033	0
fhi|tr2037c0g1t22_7	0	0	0	0	0	0
fhi|tr5832c0g2t5_1	3.136	4.07	2.292	0.2	0	0
fhi|tr111323c0g1t1_2	0	0.363	0	0	0.313	0
fhi|tr17718c0g2t2_1	4.18	2.554	0	9.082	0.708	9.049
fhi|tr3939c0g1t3_1	14.189	23.726	20.168	14.338	27.992	11.869
fhi|tr14236c0g1t2_1	0	0	0	0	0	0
fhi|tr27492c0g1t8_1	0.594	0.867	1.014	0	0.649	0.186
fhi|tr46107c0g2t1_1	0	0.363	0	0	0.313	0
fhi|tr635c2g1t5_2	10.313	6.021	2.443	0.558	1.055	0.457
fhi|tr7042c0g1t12_1	0.615	1.093	0.272	3.55	2.584	1.522
fhi|tr8470c1g1t7_2	30.94	17.164	39.526	0.055	0.143	0.016
fhi|tr45648c0g1t4_2	0	0.073	0	0.461	0.378	0.216
fhi|tr51540c1g1t1_1	0	0.363	0	0	0.313	0
fhi|tr4744c0g1t26_5	133.433	17.142	170.291	14.783	19.404	21.906
fhi|tr13177c0g1t6_7	0	0	0	0	0	0
fhi|tr2554c4g1t2_3	0	2.063	2.001	6.435	8.897	4.645
fhi|tr1957c0g2t1_2	1.378	6.482	0.792	4.68	6.894	6.65
fhi|tr22706c1g2t4_2	7.458	5.121	4.811	2.393	2.883	2.167
fhi|tr20197c0g1t1_4	0.522	1.282	0.61	1.094	1.419	1.336
fhi|tr25852c0g2t3_1	2.034	1.909	0.855	0.548	1.033	1.935
fhi|tr52204c0g2t1_2	0	0	0	1.18	0	0
fhi|tr20530c0g1t20_2	0	0.083	0.093	2.087	2.789	0.529
fhi|tr43824c2g2t6_2	0	0	0.18	0.253	0.163	0.393
fhi|tr5588c0g1t10_1	0	0	0	0	0	0
fhi|tr1185c1g1t1_1	134.782	94.052	152.915	31.825	20.21	7.499
fhi|tr235c1g1t1_3	0	0	0	0	0	0
fhi|tr56c1g1t19_1	2.821	3.569	5.921	1.08	2.057	1.03
fhi|tr5084c0g1t12_3	2.863	2.548	6.014	3.588	3.993	3.07
fhi|tr40191c0g1t3_1	0	0.58	0.925	0.264	0.751	0
fhi|tr1064c0g1t2_1	128.862	140.606	60.865	17.694	7.99	2.559
fhi|tr2587c0g2t3_2	3.841	5.056	1.929	1.371	1.052	1.254
fhi|tr9773c0g1t1_1	0.304	0.499	0.14	1.591	0.522	1.27
fhi|tr768c0g1t4_1	0.312	1.589	0.084	8.617	6.114	5.068
fhi|tr5316c0g2t8_3	5.995	2.111	1.89	1.803	0.115	0.016
fhi|tr1256c0g1t1_3	2.279	10.486	6.636	4.458	5.493	2.805
fhi|tr674c0g1t1_1	4.938	14.365	9.413	57.082	54.237	54.114
fhi|tr7962c0g1t11_1	34.367	8.202	26.695	5.325	5.315	9.018
fhi|tr2055c0g1t43_14	0	0	0	0	1.626	0
fhi|tr30637c0g1t2_1	0.622	0	0	0	0	0.913
fhi|tr1467c1g1t7_1	3.146	9.369	6.488	9.391	11.318	14.622
fhi|tr33318c0g1t6_1	0	0.551	0.439	0	0.476	0
fhi|tr2381c3g1t4_1	0	0	0	6.684	0.667	0
fhi|tr8573c0g1t14_1	1.39	5.476	6.04	5.627	5.608	10.744
fhi|tr2721c0g2t1_3	0	0	0	1.057	0	0.649
fhi|tr40347c0g1t4_1	0.707	0.349	3.816	0.474	0.151	0.258
fhi|tr6757c0g1t2_1	0	0	0	0	0	0
fhi|tr6528c0g1t3_4	1.411	2.199	2.058	2.861	2.277	2.591
fhi|tr693c1g1t1_1	24.583	39.694	24.999	49.791	56.124	43.954
fhi|tr25046c0g1t1_1	0	0	0	1.029	0	0.281
fhi|tr959c0g1t1_3	1.148	1.025	1.388	1.34	1.277	1.374
fhi|tr72320c0g1t3_1	0	0.705	0.566	0	0	0
fhi|tr22508c0g1t10_1	2.055	0	0.636	0.55	0.524	3.453
fhi|tr2234c4g1t9_3	0	0.967	1.718	2.769	2.823	4.108
fhi|tr4485c0g1t2_3	16.46	19.799	6.104	0	0	0
fhi|tr11795c0g3t1_1	2.681	3.752	2.156	2.845	1.924	4.216
fhi|tr56456c0g1t1_1	0.997	1.224	1.163	0.223	0	0.546
fhi|tr18094c0g1t6_1	0.576	0.892	3.243	1.221	0.824	1.295
fhi|tr6293c0g1t7_1	0	0	6.467	7.986	8.085	2.447
fhi|tr9855c0g1t3_1	0	0	0.131	3.247	0.404	3.679
fhi|tr514c0g1t4_1	32.342	35.782	22.475	6.974	2.375	2.283
fhi|tr33532c0g1t1_1	18.147	1.079	8.451	0	0.68	1.511
fhi|tr24146c0g1t1_2	0	0	0	0	0.271	0.939
fhi|tr1127c2g1t6_4	0.784	6.185	2.494	13.102	8.669	12.459
fhi|tr11197c0g3t1_1	0.294	0.816	0.902	1.442	1.518	1.36
fhi|tr4340c0g1t37_1	2.491	0.734	0	0.89	0.845	0.728
fhi|tr310c0g1t12_3	0	0	0	2.482	0	0
fhi|tr6467c0g2t1_1	0	0.612	3.42	0.279	0	0.228
fhi|tr5031c0g1t12_1	3.73	3.489	4.709	5.433	6.284	4.457
fhi|tr27946c0g1t5_1	0.638	0.316	0.491	0.57	0.409	0.233
fhi|tr19585c0g1t4_1	3.134	0.387	0	0	0	0
fhi|tr11609c0g1t1_2	0	0	0	0	0	0
fhi|tr5318c0g1t16_1	0	0	0	1.902	0	7.626
fhi|tr1070c1g1t7_2	1.278	3.458	3.518	18.927	8.404	17.601
fhi|tr29682c0g1t1_1	0	0.501	0.794	1.139	0.216	1.118
fhi|tr28990c0g1t6_1	2.137	0.788	2.501	0	0.453	0.196
fhi|tr4002c3g1t13_1	1.261	1.089	1.209	0.384	0.237	0.441
fhi|tr8810c1g1t2_1	135.842	110.352	152.905	146.338	156.825	91.428
fhi|tr44535c0g1t2_2	1.519	0.749	0	0	0	0.561
fhi|tr1996c0g1t15_1	4.081	5.551	4.518	7.473	6.479	6.743
fhi|tr48662c0g1t2_1	0	0.276	0	0.502	0.714	0.822
fhi|tr20767c0g1t1_1	4.12	8.497	4.237	0.125	0.04	0
fhi|tr21384c1g3t1_1	30.041	37.525	99.026	33.076	53.695	47.196
fhi|tr909c2g1t1_1	0	0.439	0	0.199	1.896	0.652
fhi|tr171c1g1t2_6	0	0	0	0	0	0
fhi|tr52007c0g1t7_1	1.917	2.2	3.518	2.581	2.44	1.877
fhi|tr7051c1g1t4_1	4.734	6.179	3.229	7.256	8.59	8.342
fhi|tr45519c1g1t2_1	0	0.374	0	0	0	0
fhi|tr67331c0g1t2_1	0	0.501	0.397	0.456	0	0
fhi|tr11522c0g1t2_2	0	0	0	0	0.514	0
fhi|tr4516c0g1t11_1	2.832	3.394	2.58	3.111	3.1	5.24
fhi|tr6329c0g1t8_2	0	0	0	0	0	0
fhi|tr15c2g1t1_1	9.981	10.433	18.631	3.398	4.514	4.623
fhi|tr8611c0g1t1_1	0	0.238	0.254	4.636	6.46	2.523
fhi|tr122c0g1t7_4	3.964	6.139	8.201	7.428	5.279	5.771
fhi|tr1899c0g1t1_3	2.43	6.032	3.175	13.242	10.873	16.783
fhi|tr4406c0g1t11_2	3.273	7.09	5.98	10.119	8.506	8.515
fhi|tr5971c0g1t2_3	4.136	9.937	2.807	11.315	17.342	12.577
fhi|tr1539c0g2t3_5	0	0	0	0	0	0
fhi|tr45551c0g1t2_3	3.76	3.304	7.962	7.237	6.677	7.105
fhi|tr21366c0g1t3_1	0	0	0	0.543	0.514	0
fhi|tr32347c0g1t4_1	0	0	0.334	0.189	0.534	0.155
fhi|tr76906c0g1t1_1	0	0	0	0.233	0	0
fhi|tr6181c0g1t20_6	0.667	0.099	1.111	0.073	0	0.01
fhi|tr526c1g1t2_2	0	0.374	0	0.686	0.323	0.842
fhi|tr11429c0g1t12_1	0	0	0	2.769	7.666	9.745
fhi|tr20721c0g1t31_1	1.618	2.396	3.224	1.83	1.033	0.898
fhi|tr3612c0g1t4_5	0.234	0.454	0.627	4.124	2.519	3.175
fhi|tr27026c0g1t12_1	0	0	0	0	0.317	0.091
fhi|tr4240c2g1t1_1	0.913	3.439	3.437	5.125	5.632	3.376
fhi|tr8175c0g1t26_1	3.237	7.187	1.935	3.66	3.1	3.893
fhi|tr586c1g2t1_1	0	0	0	0	0	0
fhi|tr13141c0g1t1_1	0	0	0.451	0	0.244	0.843
fhi|tr5662c0g1t27_1	0	0.218	0.629	1.073	1.297	0.453
fhi|tr21396c0g1t5_2	0	0	0	0	0	0
fhi|tr2091c0g1t2_12	5.011	3.636	9.303	0.09	0.666	0.068
fhi|tr788c3g2t1_1	0	0	0	0	0	0
fhi|tr26598c3g2t1_1	0	0	0	0	0	0
fhi|tr7355c1g1t9_2	13.821	13.812	24.535	30.208	8.81	29.55
fhi|tr63759c0g2t1_2	0	0	0	0	0.304	2.109
fhi|tr66c1g1t13_2	13.672	4.868	19.304	0.343	0.323	0.842
fhi|tr32884c0g1t1_1	5.263	2.448	4.504	1.317	2.396	0.432
fhi|tr10498c2g2t5_2	1.02	2.692	1.588	4.017	5.154	5.695
fhi|tr16064c0g1t25_1	0.237	0.948	0.273	1.845	1.734	2.078
fhi|tr9760c2g1t1_1	1.278	0	0	0	0	0.704
fhi|tr19226c0g1t19_1	0	0.405	0	0	0	0
fhi|tr32603c0g1t4_1	60.425	26.891	16.848	17.616	25.869	36.911
fhi|tr38396c2g1t2_1	0.932	0.229	0	0	0	0
fhi|tr103015c0g1t1_1	0	0	0	0	0.264	0
fhi|tr15381c0g1t9_2	0.835	1.098	0.718	0.58	0.944	0.702
fhi|tr42178c0g1t14_1	0	0.684	0	0.625	0	4.093
fhi|tr4090c0g1t20_1	2.146	3.544	1.583	8.502	7.769	2.768
fhi|tr81c1g1t21_4	2.033	0	0	0	0	0
fhi|tr76871c0g1t1_2	0	0	0	0	0	0
fhi|tr14408c1g1t1_1	0.795	0.889	0.055	0.128	0.342	0.027
fhi|tr27346c0g1t2_1	0.262	0.391	1.007	0.703	0.112	0.288
fhi|tr102799c0g1t1_1	0	0	0	0.274	0.477	0.091
fhi|tr3184c0g1t9_1	2.367	1.572	1.171	5.018	2.258	3.907
fhi|tr3469c2g1t1_1	4.466	1.729	1.525	0	0.639	0.273
fhi|tr8578c1g1t10_1	0	1.572	0	2.007	4.88	0.235
fhi|tr23378c0g1t3_1	1.758	0.907	4.567	0.913	0.982	0.997
fhi|tr1436c0g1t1_2	0	0	0	0	0	0
fhi|tr12951c0g1t13_2	0	0	0	0	0	0
fhi|tr897c1g1t9_1	2.959	7.109	4.76	14.537	11.626	20.044
fhi|tr1529c0g1t1_1	5.158	10.047	3.455	22.817	23.493	25.236
fhi|tr23081c0g1t1_1	0	0.684	0	0	0.59	0
fhi|tr16263c0g1t1_1	0	0.269	0.427	0.245	0.232	0
fhi|tr630c7g1t1_5	0	0	0	0	0	0
fhi|tr5301c0g1t1_1	7.519	14.353	9.317	25.427	26.125	16.731
fhi|tr8743c0g1t7_3	5.115	6.31	1.71	3.965	4.919	4.128
fhi|tr16596c0g1t6_1	0	0.133	0.505	0.41	0.057	0.098
fhi|tr9698c0g1t1_2	0	4.229	0	3.544	3.648	1.845
fhi|tr5309c0g1t2_3	0.133	0.705	0.334	4.817	4.715	4.831
fhi|tr25140c0g1t1_1	0.784	0.773	0.624	0	0	0
fhi|tr1655c1g1t11_1	0	0.857	3.748	0.155	5.482	0.889
fhi|tr6156c0g1t8_1	29.168	21.029	17.583	10.905	14.924	19.403
fhi|tr6341c0g1t10_1	0	0	0	0	0	0
fhi|tr7782c0g1t4_3	21.346	5.041	27.33	3.274	3.178	3.162
fhi|tr75057c0g1t1_1	0	0	0	0	0.295	0
fhi|tr6313c0g1t1_1	3.489	5.917	6.587	16.619	19.805	20.679
fhi|tr10567c0g1t12_4	0	0	0	0	0.411	0
fhi|tr31858c0g1t2_1	0.122	0	0.047	0.406	1.4	0
fhi|tr11939c1g1t10_1	0.354	0.174	0.273	0.316	0	0.96
fhi|tr85330c0g1t1_1	0	0	0	0	0	0.966
fhi|tr109825c0g1t1_1	0.446	0.567	0.086	0.248	0	0
fhi|tr996c7g1t4_1	112.211	83.098	31.115	38.324	43.703	43.721
fhi|tr60c0g1t1_3	0	0	0	0	0	0
fhi|tr15889c0g1t21_1	0.06	0	0.183	0.291	0.128	0.156
fhi|tr44692c3g1t1_1	0.476	0.936	0	0.213	0.606	0
fhi|tr2443c0g1t6_1	0	0	0	0	0	0
fhi|tr4299c2g1t2_1	0	0	0	1.647	2.755	1.347
fhi|tr15157c0g1t4_2	0	0.848	0	0	0.244	0
fhi|tr169c0g1t2_1	14.869	18.465	14.402	18.88	18.556	16.511
fhi|tr23851c0g1t2_3	0	0	0	0	0	0
fhi|tr5459c2g1t1_1	0.76	0.749	1.81	4.458	4.523	5.33
fhi|tr14944c0g1t1_2	0	0.827	0	0.251	0.238	0.822
fhi|tr4326c0g1t1_1	49.439	97.289	227.112	344.337	346.281	493.755
fhi|tr25505c2g2t1_1	0.487	0.479	0.379	0.218	0.413	0
fhi|tr31042c2g1t1_1	14.519	19.036	20.628	15.05	10.52	10.35
fhi|tr755c2g1t1_1	4.333	10.727	3.769	12.89	13.6	12.574
fhi|tr5655c0g2t1_2	0	0	0	0	0	0
fhi|tr48967c0g1t1_1	0.575	0.283	0	0	0	0
fhi|tr5316c0g1t9_5	0	0	0	0	0	0
fhi|tr26892c0g1t5_1	0.893	1.974	6.919	0.996	11.753	2.616
fhi|tr60124c0g1t1_1	0	0	0	0	0	0.216
fhi|tr687c0g1t3_1	0	0	0	0	0	0
fhi|tr2000c0g1t9_1	0.38	1.124	3.524	0.34	0.162	0
fhi|tr4905c0g1t14_1	13.846	23.004	7.291	34.955	38.464	27.435
fhi|tr8006c5g2t1_2	0	0	0	0.199	0	0
fhi|tr15809c0g1t1_1	0.487	2.043	7.267	1.637	2.824	1.193
fhi|tr2072c0g1t11_6	1.082	0.102	0	0	0	0
fhi|tr39962c0g1t2_4	0	0	0	0	0	0
fhi|tr18409c0g3t1_1	0	0	0.294	0.679	0	0.139
fhi|tr44139c1g1t1_1	22.411	21.375	29.8	21.323	19.465	20.569
fhi|tr17811c1g1t1_3	0.413	0.918	0.132	0.29	0.459	0.488
fhi|tr576c5g1t1_1	0	0.363	0.584	4.983	3.76	7.068
fhi|tr33609c1g1t6_1	1.887	1.741	0.622	0.964	0.693	0.593
fhi|tr13807c0g2t5_1	2.989	4.094	2.311	3.418	3.152	4.232
fhi|tr4971c0g1t20_1	0	0	0	0	0	0.635
fhi|tr612c0g1t2_1	17.31	13.797	38.447	11.051	10.068	6.55
fhi|tr38232c0g1t1_2	34.356	22.229	16.397	0.026	0.05	0.043
fhi|tr6272c1g1t1_1	0.456	1.344	8.488	4.682	8.323	1.332
fhi|tr1541c0g1t3_3	2.931	7.522	11.185	11.431	28.048	1.225
fhi|tr516c0g1t15_8	15.356	1.957	19.07	0.136	0	0.056
fhi|tr52325c0g2t2_2	0	0	0.275	0	0	0
fhi|tr15463c0g3t2_2	2.302	0.283	0.45	0	0	0
fhi|tr12577c0g1t1_1	0.335	0	0	7.416	1.444	0
fhi|tr2823c1g1t8_2	3.449	12.797	7.395	78.863	87.177	59.821
fhi|tr11347c0g3t3_1	0	1.41	1.132	0	0.611	0.264
fhi|tr13063c0g3t7_1	19.382	13.697	37.54	8.145	10.274	11.076
fhi|tr3574c0g1t2_4	3.344	0.413	2.001	0.379	0	0
fhi|tr4116c2g1t6_2	0	0	0	0	0	0
fhi|tr45936c0g1t10_1	81.493	83.233	162.629	51.1	57.989	83.578
fhi|tr17730c1g2t5_2	1.519	2.621	2.111	0	0	0.14
fhi|tr67146c0g3t1_1	0	0	0	0.354	0	0.29
fhi|tr21700c2g1t1_1	0	1.027	0	0	0.885	0
fhi|tr66656c0g1t3_1	0	0	0	0.667	0.636	1.091
fhi|tr12560c2g1t1_2	0.642	0.534	0.862	0.071	0.034	0.03
fhi|tr6795c3g1t3_3	0	2.55	3.046	2.42	0	0
fhi|tr2122c0g1t14_2	1.672	1.547	0.667	3.785	1.779	1.858
fhi|tr38330c0g1t6_1	1.139	1.054	0.079	0.184	0.045	0.077
fhi|tr777c0g1t2_2	0.255	0.626	0	0	0	0
fhi|tr4270c0g1t8_1	1.923	2.107	3.951	7.694	8.835	4.72
fhi|tr77808c0g1t1_1	0	0	0	0.382	0	0
fhi|tr8232c0g1t19_1	0.428	1.894	4.086	5.541	6.915	6.097
fhi|tr2058c0g1t3_2	0	1.747	0	13.437	21.884	10.39
fhi|tr2647c0g1t6_1	9.858	7.262	16.37	5.459	5.713	5.596
fhi|tr4392c1g1t3_2	0	0.387	0	0	0	0
fhi|tr41270c0g2t1_1	0.466	0	0	0.624	0.395	0
fhi|tr13054c0g1t1_1	2.538	6.439	1.892	26.244	17.069	18.581
fhi|tr31971c3g1t1_1	0.893	0	0	0	0	0.489
fhi|tr4804c0g3t3_2	1.278	2.492	2.584	12.146	11.095	8.811
fhi|tr7341c0g1t1_2	0	0	0	0	0	0
fhi|tr4262c0g4t1_3	8.281	3.111	6.815	0	0	0
fhi|tr36390c1g1t1_1	2.508	0	0	0.379	0	0
fhi|tr6593c0g1t3_2	5.324	4.935	8.858	3.507	2.899	3.812
fhi|tr17019c0g1t21_5	0	0	0	0	0	0
fhi|tr84858c0g1t1_1	0	0.375	0	0.337	0.108	0
fhi|tr9449c0g1t9_1	0.627	1.636	0.314	4.628	4.355	4.681
fhi|tr4110c0g2t3_2	35.772	2.819	7.362	0	0	0
fhi|tr37c0g1t22_1	0	1.027	0	21.571	12.987	10.232
fhi|tr4225c0g2t1_2	0	0.337	0.263	0.763	0.437	0.499
fhi|tr38054c0g1t10_1	1.784	1.014	2.35	0.57	1.64	0.379
fhi|tr1289c1g1t1_10	0	0	0	0	0	0
fhi|tr23434c0g1t9_2	0	0	0.251	0.143	0.271	0.469
fhi|tr360c0g1t4_7	0	0	0	0	0	0
fhi|tr129c4g2t3_1	387.689	160.592	579.785	93.981	83.964	76.4
fhi|tr61418c0g1t2_1	0	0.399	1.935	0	0	0
fhi|tr2735c0g1t10_2	0	0	0	0	3.213	1.552
fhi|tr11819c0g2t1_1	0	0	0	0	0	0
fhi|tr21604c0g1t2_1	0	0	0	0.526	0	0
fhi|tr1267c0g1t9_2	0	0	0	16.359	0	18.26
fhi|tr5122c0g1t3_2	0	0.644	0.677	12.792	12.505	4.968
fhi|tr15323c0g1t2_1	0	0	0	0	0.238	0.617
fhi|tr2532c3g1t6_1	0.509	0.259	0.234	0.717	0.306	0.795
fhi|tr58823c1g1t1_1	0	0	0.833	0	0.153	0.132
fhi|tr477c0g2t1_1	0	0.629	0	2.581	2.44	1.643
fhi|tr11988c0g1t1_2	0	0	0	0	0	0
fhi|tr4993c0g1t8_1	0	0	0	0	0	0
fhi|tr518c4g1t2_1	0.977	3.324	2.699	3.918	3.899	7.082
fhi|tr8915c1g1t8_1	5.113	3.772	14.576	6.022	6.235	3.99
fhi|tr37365c0g2t1_1	0	1.616	0	0	0.557	0.241
fhi|tr379c0g1t4_2	0	2.593	2.246	5.897	6.059	3.945
fhi|tr1c0g2t1_3	265.463	176.162	186.155	0.355	0.056	0.199
fhi|tr15656c3g1t1_1	0	0	3.73	0	0	0
fhi|tr4399c0g1t7_1	0	0	0	0	0	0
fhi|tr29881c0g1t1_4	0	0.127	0.7	0.11	0.321	0.124
fhi|tr4122c0g1t8_1	1.65	2.846	2.845	4.024	4.141	4.319
fhi|tr2864c0g1t11_1	7.513	7.801	3.104	2.452	2.112	2.382
fhi|tr619c4g1t1_2	4.497	7.691	4.392	13.044	12.201	11.101
fhi|tr1226c0g1t11_1	1.066	2.158	1.309	17.138	8.6	16.046
fhi|tr1156c0g1t14_1	19.261	10.362	5.876	3.546	5.423	10.963
fhi|tr3704c0g1t1_1	22.569	17.261	9.313	0.124	0.655	0.09
fhi|tr26884c0g1t3_1	1.917	0	0	0	0	0.469
fhi|tr102061c0g1t1_1	0	0	0	0	0	0.256
fhi|tr6755c0g1t10_2	0	0	0	0	0	0
fhi|tr49075c0g1t10_2	0	0	0	0	0	0
fhi|tr4113c0g1t18_2	0.171	0.674	0.64	3.982	4.193	4.176
fhi|tr15756c0g1t2_1	0.299	0.445	1.152	2.943	3.969	2.192
fhi|tr24761c0g1t1_1	8.099	0.352	5.662	0	0	0
fhi|tr22099c1g1t3_3	0.639	0.943	1.005	0.287	0.542	0
fhi|tr901c0g1t9_1	11.513	22.862	6.33	18.096	22.383	11.573
fhi|tr49864c1g1t8_1	0	0	0	0.327	1.093	2.009
fhi|tr1036c0g1t35_2	1.141	0	0	0	0	0
fhi|tr1616c2g1t28_2	0	0	3.224	0	0	0
fhi|tr23172c0g1t1_1	0.522	0.513	1.22	0	0	0
fhi|tr32765c0g1t4_3	0	0	0	0	0	0
fhi|tr49717c0g3t1_1	0	0.263	1.251	0	0.453	0.391
fhi|tr2055c0g1t43_18	0	0	0	0	0	0
fhi|tr21688c1g1t3_1	0	0	0	0.076	0.442	0.316
fhi|tr1113c0g2t2_2	0	0	0	0	0	0
fhi|tr780c0g2t5_1	0	0	0	0	0	0
fhi|tr74650c0g1t1_1	2.349	0.166	0	0	0.716	0
fhi|tr171c1g1t2_4	5.259	5.39	45.465	1.464	3.272	0.299
fhi|tr52255c0g1t1_1	0.606	0.596	0	0	0	0
fhi|tr4774c1g1t4_2	5.868	6.79	3.897	4.367	1.211	1.644
fhi|tr1339c0g1t9_6	0	0	0	0	0	0
fhi|tr57973c0g1t1_1	0	0	0	0.366	0.689	0.299
fhi|tr20145c0g1t2_1	7.417	16.409	3.299	5.12	2.797	5.109
fhi|tr70809c0g1t1_1	0	0	0	0.638	0.043	0
fhi|tr11175c1g2t3_1	0	0.893	0	0.814	3.339	0
fhi|tr5216c0g1t2_2	0	0	0	0	0	0
fhi|tr56871c0g2t2_1	0	1.201	2.246	0	0	0
fhi|tr4897c0g1t12_5	0	0	0	0	0	0
fhi|tr45808c1g1t1_1	0	0	0.28	0	0	0
fhi|tr4718c0g1t18_3	0	0	0	0	0	0
fhi|tr6211c1g1t2_1	7.268	0.893	0.475	0	0.257	0.444
fhi|tr20815c0g1t1_1	2.827	3.847	1.935	0.102	0.131	0
fhi|tr47301c0g3t2_1	0	0	0	0	0.664	0
fhi|tr10665c0g1t15_3	0	0.148	0	0.404	0	0
fhi|tr1011c0g1t9_1	5.086	4.564	14.936	4.898	4.012	3.39
fhi|tr1263c0g1t5_1	169.881	14.448	29.894	1.633	1.153	1.337
fhi|tr14427c0g1t2_3	0	0	0.056	0	0.029	0.681
fhi|tr8878c0g2t1_5	4.422	4.721	5.257	8.638	4.859	5.891
fhi|tr23659c0g1t7_1	0	0.177	0.278	0.804	0.925	1.842
fhi|tr484c0g1t14_2	0	0	0	0	0	0
fhi|tr6382c0g1t59_1	0.281	1.654	0.665	4.394	2.855	4.418
fhi|tr7179c1g2t1_2	1.771	2.355	1.031	1.063	1.49	0.613
fhi|tr27407c0g1t1_1	6.213	1.162	43.641	1.709	1.655	1.564
fhi|tr3540c0g2t25_3	0	0	3.018	0	0	0
fhi|tr4878c0g1t1_3	0	0	0	0	3.273	0
fhi|tr6865c0g1t13_3	0	0.165	0.282	0.173	0.088	0.17
fhi|tr30169c0g1t19_2	0	0	0	0.687	1.356	0.259
fhi|tr29757c0g1t1_2	0	0	0	0.345	0.166	0.427
fhi|tr4058c0g1t19_3	1.403	0.965	0.658	0.251	0.387	0.562
fhi|tr38218c0g1t1_5	0	0	0	0	0	0.6
fhi|tr2270c0g1t3_1	0	0	0	0	0	0
fhi|tr8175c0g1t24_1	0	0	1.353	0.328	1.265	2.939
fhi|tr53889c0g1t1_1	0	0	0	1.274	0	0
fhi|tr102819c0g1t1_1	2.351	0	0.624	0.708	0	0
fhi|tr31708c0g1t2_1	0	0.538	2.992	0.245	0	0.2
fhi|tr72006c0g2t1_2	0	0	0	0.208	0	0.17
fhi|tr85893c0g1t1_1	0	0	0	0.379	0	0.619
fhi|tr41209c0g2t5_1	0	1.336	0	0.692	0.234	0.403
fhi|tr15038c0g1t1_2	10.77	4.837	9.188	0.696	1.016	0.857
fhi|tr7980c0g1t2_1	94.3	54.684	86.373	0	0	0
fhi|tr896c0g2t1_2	4.24	8.04	2.851	30.901	27.227	18.882
fhi|tr1791c0g1t2_1	0	0.306	0	0	0	0.457
fhi|tr10806c0g1t3_1	0.676	0.997	2.664	2.429	1.834	3.728
fhi|tr75939c0g1t1_3	0	0	0	0	1.068	0.543
fhi|tr56666c0g1t2_2	1.319	1.187	1.09	0.85	0.798	0.456
fhi|tr1795c6g1t1_1	79.556	26.413	82.762	10.56	10.06	9.689
fhi|tr12320c0g1t2_1	41.016	5.243	16.288	0	0.646	0
fhi|tr5221c0g3t1_2	0	0	0	0	0	1.547
fhi|tr13177c0g1t11_2	0	0	0	0	0	0
fhi|tr895c0g2t1_16	0	0	0.132	0	0	0
fhi|tr37230c0g1t2_2	0	0	0	0	0	0
fhi|tr14473c0g1t4_1	3.215	4.513	1.37	0.793	0.499	1.929
fhi|tr20654c0g1t1_1	1.461	1.675	2.641	0.87	1.446	2.848
fhi|tr15417c0g1t1_3	0	0	0	0.441	0	0
fhi|tr2032c1g1t2_1	0	1.376	0.713	1.104	0.132	1.017
fhi|tr2781c0g1t6_1	0.992	1.501	6.727	2.893	5.828	9.02
fhi|tr1329c0g2t4_1	6.992	0	0	0	0	0
fhi|tr42495c0g1t2_1	0	0	0.623	0.36	1.029	0.442
fhi|tr464c0g3t1_2	0	0	0	0	0	0
fhi|tr1444c1g1t4_2	4.879	5.602	0.603	5.797	7.805	4.435
fhi|tr23204c2g1t1_1	0.59	0.87	1.85	0.264	0.751	0.433
fhi|tr3010c0g1t51_1	5.125	7.097	9.406	6.865	6.129	13.105
fhi|tr1000c0g1t11_2	18.134	16.695	38.622	30.279	32.379	25.195
fhi|tr43421c0g1t1_1	1.161	1.151	0.447	0	0.621	0.85
fhi|tr3488c5g1t1_1	0	0	2.196	0.313	0	0
fhi|tr6857c0g1t2_1	2.815	2.917	5.277	0.154	0	0.119
fhi|tr59542c0g1t1_3	21.013	6.821	45.738	5.43	4.868	4.281
fhi|tr15762c1g1t1_2	0.549	1.419	0.982	2.533	1.445	1.68
fhi|tr2614c0g1t11_1	0	0	0	0	0	0
fhi|tr22501c0g2t1_1	0	0.426	0	3.048	5.439	8.44
fhi|tr17614c0g1t4_2	0.737	1.816	0	2.325	1.253	0.272
fhi|tr1620c0g1t10_5	0.261	2.588	0.836	6.434	15.544	18.305
fhi|tr60721c0g1t8_1	127.413	152.441	729.873	9.074	0	0.105
fhi|tr14966c0g1t8_1	0	0.218	0	7.789	0.202	2.38
fhi|tr13561c0g1t63_2	0	0.789	0.246	2.481	0.818	0.839
fhi|tr44510c0g2t1_4	0	0.084	2.127	0	0.072	0
fhi|tr587c0g1t9_2	1.948	1.914	4.165	0.435	0.62	0.712
fhi|tr1736c0g1t1_1	84.867	24.322	363.642	7.523	3.827	0.227
fhi|tr8519c0g1t5_1	0.033	0.219	0.25	1.928	2.682	1.061
fhi|tr3003c0g1t6_2	6.523	6.868	4.702	12.483	11.467	6.297
fhi|tr47c0g1t10_1	1.573	8.291	1.708	53.757	40.376	38.19
fhi|tr118329c0g1t1_1	0	0.773	0	0.354	0	0
fhi|tr12397c0g1t1_2	0.59	1.16	0	0.316	1.501	1.082
fhi|tr14969c0g1t9_5	0.65	1.127	0.37	1.945	1.93	2.292
fhi|tr29584c0g1t2_1	0	0	0.51	0.075	1.793	1.789
fhi|tr30007c0g1t1_1	0	0	0	0	0.608	0.527
fhi|tr6455c0g1t10_3	0	0	0	0	0	0
fhi|tr100871c0g1t1_1	0	0	1.29	0	0	0.299
fhi|tr12249c0g1t10_2	0.163	0.874	0.749	0.794	1.574	0.546
fhi|tr8223c0g1t9_2	0	0.125	0.198	0.797	1.189	0.28
fhi|tr2863c3g1t1_2	0	0	0	0.841	0	0
fhi|tr91711c0g1t1_1	0	0.665	0	0	0	0.248
fhi|tr7837c1g1t2_1	0.169	0.21	0.104	0.613	0.77	0.685
fhi|tr1979c0g1t24_1	3.344	4.126	4.003	10.22	4.271	9.599
fhi|tr35520c0g1t3_2	0.729	0.713	0.719	0.322	0.648	0.525
fhi|tr7333c2g1t1_1	0.809	0.399	4.514	0	1.033	2.096
fhi|tr69992c0g1t3_1	0	0.412	0	0.374	0.178	0.46
fhi|tr8082c4g1t1_1	0	0.269	0	0	0.232	0.802
fhi|tr14876c0g1t1_3	0.247	0.527	0.247	0.39	0.216	0.308
fhi|tr44768c0g1t1_1	0.123	0.375	0.095	0	2.121	0
fhi|tr2813c0g3t1_1	0	0	0	0	0	0
fhi|tr16497c0g1t1_2	0.639	6.601	3.016	4.588	3.795	4.928
fhi|tr107255c0g1t1_2	0	0	0.566	0.644	0.304	0
fhi|tr26010c0g1t6_1	0	0.374	0	0.957	0	7.428
fhi|tr50c0g1t29_1	0	0	3.684	3.232	2.881	3.27
fhi|tr871c1g1t2_1	0.338	3.405	1.981	5.692	6.337	35.825
fhi|tr25211c0g1t4_1	0.191	0.363	0.245	0.76	0.588	0.382
fhi|tr9187c0g1t10_2	2.273	3.51	2.398	2.384	2.685	1.899
fhi|tr36017c1g1t2_3	0	0	0	0.683	0	0.497
fhi|tr1353c0g1t6_1	107.428	43.563	195.836	22.168	13.462	14.207
fhi|tr12920c0g1t5_1	0	0.459	0.733	0.279	0.132	0.571
fhi|tr19662c2g2t1_3	0	0.224	0.354	0	0.194	0.167
fhi|tr33430c2g3t1_1	0.76	0.748	0.603	0	0	1.122
fhi|tr1336c0g2t1_1	10.358	30.251	18.91	33.741	30.005	29.09
fhi|tr1544c1g1t1_1	49.771	43.343	40.707	4.671	3.979	2.604
fhi|tr33113c0g4t2_2	0.314	0.621	0	0.421	0.403	0.115
fhi|tr920c2g1t3_1	27.37	40.609	0.54	4.598	0	9.903
fhi|tr1665c0g1t16_1	0	0	0	0	0	0
fhi|tr3640c0g1t1_2	0.846	1.301	3.997	1.761	3.738	4.577
fhi|tr23927c0g3t5_1	0.419	0	1.623	0	0.178	0.613
fhi|tr2800c2g1t1_1	0	0	0	0	0	0
fhi|tr36441c0g1t1_1	0	1.546	0	1.062	0.333	0
fhi|tr2262c1g1t3_1	54.731	17.006	224.075	18.589	21.684	10.514
fhi|tr2437c0g1t3_7	1.371	4.407	2.659	7.399	16.386	42.594
fhi|tr6346c0g1t36_3	0	0	0	0	0	0
fhi|tr84679c0g1t1_1	0	0	0	0	0.836	0
fhi|tr50734c0g1t14_1	0	0.184	0.563	0	0.079	0.879
fhi|tr1552c10g1t1_1	3.3	10.593	5.336	22.255	24.537	18.218
fhi|tr57483c0g3t1_1	0	0	2.494	0.354	0	0
fhi|tr4377c0g1t8_2	0	0	0	0	1.824	5.426
fhi|tr99806c0g1t1_1	0.114	0.116	0.439	0.56	0.098	0
fhi|tr81c1g1t21_6	0.486	0.863	0.42	0.325	0.549	0.316
fhi|tr79329c0g1t1_1	0	0.584	0	0	0	0
fhi|tr17341c1g1t1_1	0	1.996	0	0.366	0.689	0.299
fhi|tr100398c0g1t1_1	0	1.597	0	0	0	0
fhi|tr19196c0g1t9_2	0	1.238	4.67	0	0.356	0
fhi|tr68156c0g1t3_1	5.483	6.089	3.071	4.121	3.823	2.172
fhi|tr1821c0g1t3_13	0	0	0	0	0	0
fhi|tr6864c0g1t7_1	155.134	158.978	81.128	109.972	66.002	18.115
fhi|tr14547c0g1t1_2	0	0	0	0	0	0
fhi|tr1512c1g1t3_5	7.466	7.067	0.715	0.129	0.307	3.97
fhi|tr10201c0g1t1_2	2.775	2.379	1.707	3.102	3.328	1.932
fhi|tr3523c3g1t3_2	0	0.04	0.602	0	0	7.928
fhi|tr21131c0g2t7_3	6.061	4.983	6.593	3.186	3.65	3.205
fhi|tr3574c2g1t7_2	3.292	3.178	1.606	0.643	1.301	0.265
fhi|tr50168c0g1t1_2	0.395	0.89	0.91	0.022	0	0.037
fhi|tr140c2g1t4_1	3.344	2.475	5.337	1.514	0.356	4.645
fhi|tr11261c0g1t3_1	1.105	0.545	2.044	0.831	0.157	0.136
fhi|tr5052c1g1t2_1	0	1.753	0.794	7.289	5.5	9.16
fhi|tr7493c0g1t9_1	5.209	3.567	6.727	1.943	4.79	2.594
fhi|tr6223c0g1t14_2	0	0	0	0	0	0
fhi|tr29395c0g1t1_1	0	0.458	0.362	0	0.198	0
fhi|tr68822c0g1t2_1	10.401	12.641	11.542	6.367	5.803	7.214
fhi|tr5211c1g1t2_1	1.013	61.592	20.823	497.191	414.134	368.334
fhi|tr1135c0g2t13_2	4.201	8.944	4.656	62.929	64.678	48.909
fhi|tr1995c0g1t46_2	0	0	0	0	0	0
fhi|tr56401c0g2t1_1	0	0	0	0.98	0	0
fhi|tr7948c0g2t3_1	12.083	8.013	20.948	10.523	7.917	9.144
fhi|tr3120c0g1t7_5	0.046	2.038	1.942	14.295	13.616	6.72
fhi|tr9119c0g1t1_1	0.666	0.954	0.754	1.458	1.05	0.932
fhi|tr282c0g2t3_1	3.261	10.225	3.631	13.111	22.269	12.179
fhi|tr26022c3g3t1_1	0.833	0.55	0.647	0.625	1.664	0.61
fhi|tr63889c0g1t1_1	0	0.374	0	0	0.969	0
fhi|tr26111c0g1t8_2	7.398	2.141	4.575	1.289	1.537	7.757
fhi|tr3323c1g1t5_1	6.933	5.371	7.294	2.743	18.064	4.208
fhi|tr4512c0g1t10_1	0	0	0	0	0	0
fhi|tr5591c0g3t1_1	0	0	0	0	0	0
fhi|tr16828c0g1t4_1	0	0	0	0	1.334	0
fhi|tr46839c0g1t2_1	0	0.342	0	1.251	0	0.512
fhi|tr61396c0g1t1_2	0.836	0	0	0	0	0.31
fhi|tr48673c1g1t3_1	0	0.489	0.388	1.335	1.056	0.182
fhi|tr21739c0g1t3_1	0	0	3.158	1.44	0	0.956
fhi|tr48086c0g1t1_1	0	0	0	0	0	0
fhi|tr875c0g1t19_1	9.622	19.089	5.876	14.984	5.783	18.599
fhi|tr11700c0g1t13_2	0.187	0.746	2	6.191	8.268	3.439
fhi|tr18513c0g1t1_1	0	0.332	1.066	0	0	0
fhi|tr2576c0g1t11_5	4.264	0	3.471	0	0	0.279
fhi|tr13655c0g1t4_1	0.126	0.195	0.226	0.205	0.705	1.072
fhi|tr4229c0g1t13_1	3.134	1.16	1.247	4.604	0.333	0
fhi|tr7497c0g1t1_1	2.872	4.803	2.597	6.807	6.543	6.445
fhi|tr15222c0g1t2_1	0	1.098	0	0.653	0	0
fhi|tr24675c0g1t7_1	0	0.157	0	0.287	0	1.525
fhi|tr69595c0g1t1_1	0	0	0	0.176	0	0
fhi|tr42026c0g1t1_1	0	0	0	0.31	0.148	0.889
fhi|tr23481c0g1t12_1	0	1.12	2.288	0.999	1.278	0.874
fhi|tr10897c0g1t14_1	0	0	1.098	0	0	0
fhi|tr14317c2g2t3_4	0	0	0	0	0	0
fhi|tr1729c0g1t12_1	51.452	65.123	75.608	0	0	0
fhi|tr40066c0g2t1_1	0.476	0	0	0	0	0
fhi|tr29939c0g2t2_1	0.522	0.256	0	0.233	0.221	0.191
fhi|tr4416c0g1t6_7	2.079	2.37	2.601	0.515	2.445	2.202
fhi|tr26478c1g1t1_1	0.76	0	0	0	0.323	0
fhi|tr4040c0g2t26_1	2.017	2.322	0.619	0.631	0.26	1.634
fhi|tr66481c0g1t1_2	0	0	0	0	0	0
fhi|tr31180c1g1t2_1	0	0	0.439	0	0	0
fhi|tr4165c1g3t1_1	0.942	0	0.483	0.561	0.268	0.459
fhi|tr7478c0g1t1_1	0	0	0	0	0	0
fhi|tr904c2g2t1_4	0.715	3.02	0.566	9.02	6.688	2.983
fhi|tr100774c0g1t1_1	0	0.413	0	0.379	0	0.31
fhi|tr2671c0g1t1_1	6.742	4.848	5.26	2.57	2.482	2.94
fhi|tr12853c0g1t14_2	0	0	0.386	6.517	0.422	0.33
fhi|tr32765c0g1t1_5	4.724	15.18	8.762	76.922	59.273	53.981
fhi|tr8141c0g1t1_1	0.128	1.64	0.172	4.543	5.242	4.482
fhi|tr20293c0g1t1_1	0.403	0.694	0.156	0	0	0
fhi|tr3088c0g1t4_2	0	0	0	0	0	0
fhi|tr50871c0g1t2_1	1.431	0	0	0.644	0	0
fhi|tr112514c0g1t1_1	0	0	0	0	0	0
fhi|tr1111c0g1t1_7	7.4	2.846	6.317	2.323	5.332	1.78
fhi|tr1604c0g1t6_1	1.39	1.711	2.196	3.752	5.357	3.837
fhi|tr6897c0g4t2_3	0	0	0	0	0	0
fhi|tr1109c0g1t15_2	3.555	6.279	17.812	18.348	26.842	2.478
fhi|tr25644c0g1t2_2	5.409	4.808	1.808	0	0	0
fhi|tr2498c0g1t12_3	8.13	8.137	9.524	7.638	6.844	7.605
fhi|tr1200c0g1t3_3	0	0	0	0	0	0
fhi|tr7054c0g1t7_1	20.306	13.914	13.757	15.15	12.235	16.23
fhi|tr41805c0g1t2_1	0.216	1.511	1.493	1.933	2.508	2.385
fhi|tr17850c1g1t3_1	1.474	1.964	0.584	2.332	1.107	2.005
fhi|tr6171c0g1t8_4	0	0	0	0	0	0
fhi|tr10794c0g2t2_1	2.757	3.827	20.67	0	0	0
fhi|tr4578c0g1t13_2	0	0.749	0.294	0	0.324	1.668
fhi|tr11853c0g1t1_1	3.444	7.305	2.891	18.07	18.814	14.631
fhi|tr1052c0g1t46_15	0	0	0	0	0	0
fhi|tr10243c0g2t2_1	0	0	0	0	0.207	0
fhi|tr4923c0g1t9_1	3.819	3.194	10.44	2.099	2.46	1.68
fhi|tr2371c0g1t14_8	2.739	4.369	1.946	7.568	5.334	7.73
fhi|tr4278c0g1t1_2	4.433	5.239	3.91	2.98	2.915	2.981
fhi|tr3403c0g2t16_6	9.919	4.052	24.617	5.085	5.018	5.34
fhi|tr17543c0g1t28_3	10.163	15.308	13.965	12.797	12.041	11.626
fhi|tr1176c0g1t10_5	0.359	0.639	2.047	2.002	1.546	0.938
fhi|tr17328c0g1t1_1	0	0	0	0	0.313	0.544
fhi|tr3705c0g1t40_4	0	0	1.275	0	1.302	1.651
fhi|tr7316c4g1t1_1	0.59	0	0.462	1.057	0.5	1.514
fhi|tr967c0g1t6_2	0	0	0	0	0	0
fhi|tr5584c0g1t31_1	0	0	0	0	0	0
fhi|tr14321c0g1t7_1	0	0	0	0	0	0
fhi|tr392c0g1t3_1	2.77	6.428	2.56	2.84	7.955	5.74
fhi|tr928c0g2t25_2	0.933	1.07	1.466	1.255	0.435	0.457
fhi|tr102134c0g1t1_1	0	0	0	0.366	2.066	0.599
fhi|tr46222c4g1t1_1	0	0.749	0	0.343	0	0
fhi|tr8504c0g1t3_4	0	0	0	0	0	0
fhi|tr38223c1g1t1_1	0	0	0	0	0	0
fhi|tr12127c0g2t4_1	0.586	1.687	1.067	2.011	2.233	1.503
fhi|tr2856c0g1t24_1	1658.29	1173.16	1107.3	1.557	0	0.126
fhi|tr11634c0g1t2_1	0	0	0	0.352	3.911	0
fhi|tr5671c0g1t5_1	50.814	16.469	40.202	9.135	12.197	7.802
fhi|tr246c6g1t12_1	0	0	0	0	0	0
fhi|tr93329c0g1t1_1	0.064	0.165	0.049	0.948	0.773	1.537
fhi|tr7359c0g1t11_21	0	1.326	0	0	3.19	0
fhi|tr87019c0g1t1_1	0	0	0	0	0	0
fhi|tr3078c0g1t1_2	0	1.114	0	0	2.21	0
fhi|tr108942c0g1t1_1	0	0.663	0	0	0	0
fhi|tr10802c1g1t1_1	67.577	75.578	63.954	38.083	36.61	25.182
fhi|tr4731c0g1t10_2	0	0	1.398	3.683	4.198	4.313
fhi|tr3252c7g1t1_1	1.539	4.216	0.664	4.314	8.518	6.907
fhi|tr846c7g1t1_1	2.306	4.229	7.36	2.577	3.344	0.791
fhi|tr59384c0g1t2_1	0	0	0	0	0	0
fhi|tr22718c0g1t1_1	0.905	0	0.077	0	0	0
fhi|tr42114c0g1t8_1	19.707	4.035	0.427	3.429	2.553	5.611
fhi|tr10657c4g1t2_1	0	0.389	0.916	0.353	1.009	0.289
fhi|tr31833c1g1t10_4	0	0.224	0	0.305	0.29	0.25
fhi|tr32160c0g2t1_1	0.487	1.196	1.136	1.74	1.033	0
fhi|tr43539c0g1t1_1	1.221	6.555	0.262	4.855	5.319	16.2
fhi|tr22641c0g1t1_1	0.547	0.538	0	0	0.232	0
fhi|tr44c0g1t18_2	0	0	0.517	0	0	0.241
fhi|tr13538c0g1t11_3	0.476	1.17	0.37	0.213	10.103	0.174
fhi|tr2773c0g1t30_3	0	0	0	0	0	0
fhi|tr12772c0g1t3_2	4.319	1.254	0.383	1.336	1.502	1.167
fhi|tr106181c0g1t1_1	0	0.551	0	0	0	0
fhi|tr4041c0g1t3_2	0	0	0	0	0	0
fhi|tr72408c1g1t1_2	0	0.749	0.603	0	0	0
fhi|tr14967c0g1t1_2	0.097	0.67	1.635	15.202	18.959	18.362
fhi|tr14255c0g2t2_1	1.519	0.374	0.603	0.343	0	0.281
fhi|tr6398c0g1t3_1	0	0.901	0.085	7.638	6.155	5.567
fhi|tr11859c0g4t1_1	0.107	0.536	0.137	1.83	1.684	1.023
fhi|tr1796c0g1t3_3	0	0	0	0	0	0
fhi|tr7214c0g1t1_1	1.463	2.077	2.751	3.089	2.275	2.646
fhi|tr19466c0g1t3_1	0.102	0.207	0	0.748	0.788	0.492
fhi|tr47645c0g1t1_7	0	0	0	0	0	0
fhi|tr23556c1g1t10_1	0	0.342	0	0	0.295	0.256
fhi|tr14154c0g1t3_2	0	0	0	0	0	0
fhi|tr20235c0g1t7_1	0	0	0	0	0	0
fhi|tr13538c0g1t13_2	0.729	1.899	1.195	3.58	4.458	2.78
fhi|tr4083c6g1t1_1	0	0.665	1.066	0.304	0.573	0.994
fhi|tr10675c1g1t1_1	0	0	0	0.366	0.689	0
fhi|tr30588c0g1t1_2	0.676	0	0	0.607	0	0.497
fhi|tr20224c0g1t6_1	0.837	1.022	2.454	1.056	0.833	0.407
fhi|tr3295c0g1t11_1	0	0	0.624	1.062	0.667	1.738
fhi|tr10164c0g2t2_4	123.572	147.723	94.38	59.894	52.369	74.083
fhi|tr32600c0g1t1_2	0	0.276	0	0.251	0	0.411
fhi|tr15457c0g1t7_2	0	0	0	0	0	0
fhi|tr10081c0g1t8_1	0	0	1.11	0	3.637	0.174
fhi|tr100202c0g1t1_2	0.835	0.16	0.244	0	0	0
fhi|tr11668c0g1t1_1	0	0	0	0	0	0
fhi|tr31255c0g2t6_1	1.421	1.077	0.327	0.634	1.897	0.948
fhi|tr22317c0g1t2_1	1.209	0.198	0	0.36	0.171	1.03
fhi|tr13629c0g2t4_2	0.498	0.245	0	1.558	0.916	2.367
fhi|tr3742c0g1t4_1	0	0.413	0.667	1.514	1.779	2.477
fhi|tr5897c1g1t1_1	0	0	0	0	0	0
fhi|tr7416c0g1t3_2	1.737	3.216	3.531	2.667	4.894	4.678
fhi|tr38028c0g1t2_1	0	0	0.196	0.114	0	0.095
fhi|tr1479c0g2t2_1	6.599	8.456	9.191	6.288	6.33	7.223
fhi|tr64633c0g1t1_2	0	0	0.624	0	0.667	1.738
fhi|tr19951c0g1t1_1	0	0.595	0.623	0	0	0.589
fhi|tr81845c0g1t1_1	0	0.387	0.624	0	0	0
fhi|tr33289c0g1t1_1	0	0	0.587	0	0	0
fhi|tr2100c0g1t11_4	3.888	4.627	6.909	5.373	7.138	5.693
fhi|tr29337c0g1t10_1	0.466	0.458	0.362	0.416	0.395	0.34
fhi|tr20780c0g1t1_2	0.715	0	0	0	0.304	0.791
fhi|tr28525c0g1t7_1	0	0	0	0	0	0
fhi|tr13772c0g1t6_1	0	2.02	0	0	0.41	0
fhi|tr6978c1g1t4_1	11.222	7.168	4.386	1.255	1.189	1.439
fhi|tr21967c0g2t1_1	2.776	0	0	0	0	0
fhi|tr30727c0g1t3_1	0	0	0	0	0.689	0
fhi|tr19462c0g1t4_2	0	0.352	0	0	0.608	0
fhi|tr6674c1g4t1_3	0	0	0.645	0.732	0.344	0.299
fhi|tr4038c0g1t8_1	13.118	0.713	11.362	0.32	0.717	0.263
fhi|tr2768c13g1t1_1	5.533	25.883	9.16	8.647	13.792	21.942
fhi|tr435c5g2t2_1	0	0	0	0	0	0
fhi|tr7507c0g1t1_1	0	0	0	0.708	0	0
fhi|tr14629c0g1t11_1	0.736	1.555	1.007	1.675	1.841	1.402
fhi|tr5287c0g2t11_1	0	0	0.809	0	0	0
fhi|tr210c1g1t12_4	16.171	9.481	9.039	14.925	12.269	8.788
fhi|tr6083c0g1t2_2	6.256	3.08	9.335	2.814	1.771	0.767
fhi|tr7875c1g1t11_1	0	2.124	0	0	0	0
fhi|tr5752c0g2t1_1	26.613	24.648	23.558	15.098	16.443	16.238
fhi|tr865c0g1t11_2	3.65	10.713	0	12.889	0	13.561
fhi|tr11477c0g1t9_1	0.715	0.705	1.698	0.644	1.52	0.264
fhi|tr40855c0g1t1_1	0	0	0	0	0.313	0.272
fhi|tr47675c0g1t1_1	0	0	0	0.304	0	0.745
fhi|tr56608c0g1t1_1	1.211	6.253	2.851	7.602	15.925	11.551
fhi|tr5789c0g1t5_2	0.224	0.277	0.078	4.915	0	0
fhi|tr1676c0g2t7_1	0.487	3.111	0	1.305	0.413	2.314
fhi|tr1687c0g1t7_1	4.271	0	5.881	5.028	0.944	5.912
fhi|tr13453c0g1t1_2	0	0	0	0	0	0
fhi|tr45123c0g1t1_1	0	0.158	0	0.713	0.273	0.7
fhi|tr27212c0g5t1_1	2.24	0.92	0.864	0.167	0.159	0.273
fhi|tr89484c0g1t1_1	0	0	0	0.354	0.333	0
fhi|tr15067c0g1t1_2	1.735	0.539	0	0.376	0.542	0.784
fhi|tr8838c2g1t1_1	0.606	0	0	0.271	0.257	0.889
fhi|tr490c0g1t102_8	1.144	1.347	1.649	4.606	4.651	2.199
fhi|tr584c0g1t1_1	0.163	2.309	0.765	27.064	21.048	36.091
fhi|tr26392c0g2t1_1	30.352	33.501	13.318	2.125	1.147	0.745
fhi|tr4414c0g1t5_1	2170.41	1604.51	1636.15	720.447	654.986	511.696
fhi|tr2837c0g1t8_1	1.447	2.95	1.565	5.154	4.375	6.827
fhi|tr12425c1g2t1_1	0.403	2.181	1.869	1.259	1.886	0.589
fhi|tr1351c0g1t17_2	2.78	5.239	3.844	9.5	5.711	7.841
fhi|tr4058c0g1t2_2	7.37	6.173	6.425	3.322	1.801	3.133
fhi|tr10525c0g1t12_3	67.711	65.651	36.239	0.333	0	0.225
fhi|tr2350c0g1t6_1	0	0	0	0	0	0
fhi|tr5229c0g2t2_3	0	0	0	0	0	0
fhi|tr22917c0g1t5_1	239.104	212.073	315.502	230.522	256.596	196.134
fhi|tr76249c0g1t1_1	2.987	1.471	0	0	0	0
fhi|tr62838c0g1t1_2	0.059	0.09	0.135	0.026	0.025	0.132
fhi|tr16017c0g1t3_1	0	0	0	0	0	0.2
fhi|tr920c2g1t9_2	68.178	100.131	59.599	12.082	26.318	22.248
fhi|tr3799c0g1t13_2	0.326	0.712	0.136	0.634	0.476	0.938
fhi|tr13307c0g1t1_1	2.586	4.648	0.878	0	0.197	0
fhi|tr3362c0g1t1_1	3.782	5.887	4.741	5.767	5.113	5.7
fhi|tr21376c0g1t1_1	0	0	0.6	0	0	0.281
fhi|tr71437c0g1t2_1	0	0	0.517	0	0	0
fhi|tr8888c0g1t5_2	0	0	0	0	3.258	0.941
fhi|tr6146c0g1t4_2	0	0.33	0	0	1.184	2.844
fhi|tr16502c0g1t6_2	2.78	4.107	0	3.126	2.066	2.814
fhi|tr1996c0g1t7_1	2.21	3.836	2.815	4.89	5.15	4.074
fhi|tr2202c0g2t7_3	3.457	6.53	10.496	28.61	11.077	56.216
fhi|tr2171c2g1t7_1	5.666	7.049	3.024	6.884	8.33	8.252
fhi|tr1279c0g1t9_5	0	0	0	5.505	0	7.377
fhi|tr1803c2g1t1_1	6.51	9.174	6.263	5.76	5.096	5.595
fhi|tr1234c38g1t2_3	0	0	0	0	0	0
fhi|tr693c0g1t10_1	3.918	4.471	0.652	21.685	31.917	51.082
fhi|tr3016c0g1t3_1	501.335	59.595	185.268	0.618	1.064	1.301
fhi|tr4792c0g1t2_4	2.553	1.735	1.474	0	0.273	0.117
fhi|tr2083c0g1t8_1	65.194	46.205	37.102	1.195	2.719	1.369
fhi|tr12957c0g1t5_3	0.526	0.432	0	0.117	0.063	0
fhi|tr30648c0g1t1_1	1.567	0	0	0	0.333	0
fhi|tr5696c4g1t1_1	0.171	0.258	1.05	0.764	1.03	1.894
fhi|tr43097c0g1t1_2	0.274	0.134	0	1.959	0.116	0
fhi|tr2789c0g1t1_2	0	0.657	0.38	2.599	4.476	1.166
fhi|tr12106c0g1t1_4	21.144	11.983	8.73	13.884	11.67	17.385
fhi|tr28272c0g1t2_1	0	0.125	0	0.45	0	0.277
fhi|tr18289c0g1t10_1	0	0	0	0	0	6.551
fhi|tr66346c0g1t2_4	0	0	0	0	0	0
fhi|tr33440c0g1t2_3	1.545	2.494	0.949	0.589	0.666	0.915
fhi|tr29c0g1t6_1	235.044	182.807	196.634	1.306	0.827	0.801
fhi|tr5221c0g2t1_1	0	0	0	0.737	0.769	1.078
fhi|tr39492c0g1t2_1	0	1.07	1.833	0	0.102	0.263
fhi|tr19756c0g1t2_1	0.836	2.888	0.667	0	1.068	0
fhi|tr1733c0g1t1_9	3.41	5.672	5.908	13.225	13.896	11.984
fhi|tr4216c0g1t3_1	0	0	0	2.234	0	1.63
fhi|tr12957c0g1t1_2	0	0	0.526	0	0	0
fhi|tr56968c0g2t1_1	0	0	0	0	0.771	0
fhi|tr9080c1g1t1_1	0	0	0	0	0	0
fhi|tr13337c0g1t7_2	2.699	5.958	2.806	15.23	12.991	9.155
fhi|tr64531c0g1t2_1	0	0.288	0.223	0	0	0.213
fhi|tr4050c0g1t1_1	0	0	0	0	0	0
fhi|tr100219c0g1t1_1	0	0.399	0	0	0	0
fhi|tr582c0g1t2_3	0	0	0	0.427	0.164	0
fhi|tr38386c0g1t14_2	0	2.585	0	0	2.787	1.207
fhi|tr2878c1g1t5_1	2.877	0.809	0.954	0	0.175	0
fhi|tr2671c0g1t5_2	6.742	4.848	5.26	2.57	2.482	2.94
fhi|tr3699c0g1t8_2	3.101	4.772	1.796	4.847	3.796	2.125
fhi|tr40812c0g2t2_1	0	0.413	0.334	0	0	3.979
fhi|tr5352c0g1t1_1	1794.65	3151.66	704.929	0.12	0	0
fhi|tr712c1g1t17_14	0	0.445	0.691	0.201	0.192	0.274
fhi|tr300c0g1t1_5	0	0	0.889	0	0	0
fhi|tr3258c0g1t2_2	1.711	2.211	6.201	6.653	6.248	5.175
fhi|tr38204c1g3t3_2	0	0.127	0.196	0	0	0
fhi|tr1928c1g1t4_1	28.032	13.975	90.511	14.85	19.012	13.687
fhi|tr7135c0g1t11_5	0	0	0	5.3	6.688	3.424
fhi|tr24690c0g2t1_2	0	0	0	0	0.104	1.242
fhi|tr36891c0g1t6_1	0	0	0.377	0.158	0.74	0.075
fhi|tr432c0g1t21_2	28.916	40.723	21.36	45.725	44.423	32.854
fhi|tr51789c0g1t1_1	0	0	0.45	0	0	0.843
fhi|tr17135c0g3t1_1	0.695	1.369	0	0	0	0.256
fhi|tr3676c1g2t6_3	3.206	0.525	0.834	0	1.133	0.978
fhi|tr22471c0g1t2_1	0	0.352	0	0	0	0.791
fhi|tr956c0g1t11_3	0	0	0	0	0	0
fhi|tr4510c0g1t3_2	1.737	2.497	1.869	2.794	2.918	2.253
fhi|tr34039c1g1t1_1	3.059	2.253	0.397	2.506	6.051	3.169
fhi|tr33114c0g1t7_2	0	1.264	0.283	3.929	3.124	4.956
fhi|tr4958c0g1t1_6	11.79	28.22	10.104	0	0	0
fhi|tr11368c1g2t2_1	0	0.177	0	0.804	0.307	0.395
fhi|tr5918c0g1t5_1	0.784	5.4	1.463	23.563	10.169	21.756
fhi|tr1765c0g1t2_4	4481.13	2737.22	2034.08	1.098	1.087	1.912
fhi|tr39737c0g1t1_2	0.366	0.46	1.125	0.082	0.552	0.135
fhi|tr1559c0g1t10_4	23.674	22.78	29.423	9.249	10.736	9.703
fhi|tr35971c0g1t3_5	0.758	0	0	0	0	0
fhi|tr552c1g1t12_1	16.386	21.845	13.928	9.196	9.327	50.38
fhi|tr1949c0g1t77_1	6.266	7.51	4.031	5.374	3.899	8.711
fhi|tr19765c0g1t11_2	0	0	0.501	0	0	0
fhi|tr7961c0g1t5_1	3.928	2.206	6.579	0.502	0.476	0.411
fhi|tr272c1g1t3_3	0	0	0	0	2.879	0
fhi|tr75304c0g1t1_1	0	0	0	0	0	0
fhi|tr11037c0g1t8_1	0.17	1.596	2.683	1.105	1.581	1.589
fhi|tr13743c0g1t3_2	0	0	0	8.145	18.981	11.3
fhi|tr124c0g1t29_1	1.455	4.161	1.687	14.634	14.978	26.396
fhi|tr43228c0g1t1_1	1.948	0.718	0.379	0	0	0
fhi|tr87405c0g1t1_1	0	0	0.186	0.216	0.104	0.266
fhi|tr4285c0g1t2_1	1.101	2.994	1.902	17.318	19.153	17.553
fhi|tr8585c0g1t2_2	0	0	0	0	0	0
fhi|tr46165c0g4t1_1	0.974	0.239	0	0	0	0.178
fhi|tr5558c0g1t20_3	1.041	1.17	6.919	3.786	1.706	2.554
fhi|tr21366c0g1t10_1	5.117	8.361	7.48	1.128	3.099	1.646
fhi|tr8056c0g1t1_1	0	0	0	0	0	0
fhi|tr77846c0g1t1_2	0.649	0.481	1.502	0	0	0
fhi|tr7725c0g3t1_1	0.676	0.665	0	0	0	0
fhi|tr19451c2g1t1_2	0	0	0	0	0.202	1.121
fhi|tr13201c0g1t2_2	0	0	0	0	0	0
fhi|tr50208c0g1t1_1	0	0.936	0	0	0	0
fhi|tr10161c0g1t1_1	0.716	15.094	3.115	119.297	115.035	66.588
fhi|tr10968c0g1t7_3	0	0	0	0	0	0
fhi|tr7788c0g1t4_2	0	1.002	4.743	0.999	0	1.152
fhi|tr85397c0g1t1_1	0	0	0.833	0.161	0	0.132
fhi|tr1846c1g1t11_1	0.515	9.339	2.813	113.748	92.466	101.404
fhi|tr38836c0g1t8_1	0	0.352	0	0	0.608	0
fhi|tr50534c0g1t1_1	0	0	0	0	0	0.235
fhi|tr26676c6g1t1_1	0	0.413	0	0	0	0.31
fhi|tr44043c0g1t9_1	0	0.593	0.691	0.474	0	0.438
fhi|tr1240c0g1t2_2	9.02	7.437	9.124	8.919	3.839	5.673
fhi|tr4024c0g1t1_1	30.533	6.671	46.984	0.134	0.128	0.11
fhi|tr2194c0g1t2_2	11.424	9.168	8.081	13.16	14.824	10.132
fhi|tr6230c0g2t2_1	0.887	1.144	0.652	2.236	2.407	2.246
fhi|tr4500c0g2t1_2	0.202	0.206	1.485	0.411	0.381	0.165
fhi|tr22395c0g1t4_2	3.804	0.187	4.405	0.17	0	0
fhi|tr885c0g1t19_1	0	0	0	2.698	1.718	0
fhi|tr2432c0g3t1_1	0	0	0	0	0	0
fhi|tr2063c2g2t1_1	0	0	0	0	0	0
fhi|tr12379c0g2t10_1	0	0	0	0	0	0
fhi|tr16340c0g1t1_1	0	0.301	0	2.582	1.3	0.668
fhi|tr1111c0g1t24_3	7.4	2.846	6.317	2.323	5.332	1.78
fhi|tr17290c0g1t13_1	0	0	0	0	0	0
fhi|tr50527c0g1t1_2	0	0	0	0	0	0
fhi|tr68403c0g2t1_1	0	0	0.757	0	0	0
fhi|tr29157c2g1t1_1	0	0	0.533	0	0	0
fhi|tr9661c0g1t3_6	0.064	0.033	0	0.217	0.184	1.169
fhi|tr57922c0g2t1_1	0	0	0	0	0	0
fhi|tr2006c0g1t2_1	3.475	1.027	3.844	2.188	0.738	1.279
fhi|tr3994c0g1t1_2	2.244	9.098	3.947	7.281	14.273	14.878
fhi|tr3494c0g1t12_1	28.656	31.018	14.954	32.402	30.314	28.514
fhi|tr28912c2g1t1_1	0	0.337	0	0	0	0.125
fhi|tr34133c0g1t2_1	0	0	0.925	0.793	1.001	0.216
fhi|tr47944c0g1t1_1	0	0	0.258	0.3	0.716	0.859
fhi|tr20822c0g1t15_2	0	0	0.735	0	0	0
fhi|tr108468c0g1t1_1	0	0.314	0.503	0	0	0
fhi|tr12239c3g1t1_1	0	0	0	0	0.371	0.638
fhi|tr3936c0g1t5_2	30.595	12.942	45.199	4.971	6.935	5.591
fhi|tr56442c0g1t6_1	0.618	0.764	0.238	0.552	0.924	0.339
fhi|tr22864c6g4t1_1	0.784	0.773	1.247	0	0	0.29
fhi|tr5889c0g1t1_1	0.632	2.604	0.71	6.13	3.683	6.459
fhi|tr9434c0g1t5_1	1.186	0.389	3.664	0.176	0	0
fhi|tr24920c0g2t2_1	0	1.263	0	0	0	0.156
fhi|tr25415c0g1t4_3	0	0	0	0	0.751	0
fhi|tr3118c0g1t2_1	0.752	1.638	1.236	3.581	2.079	2.275
fhi|tr2344c1g1t19_2	0	0.363	0	0.997	2.506	2.582
fhi|tr1982c0g1t13_5	0	0	6.919	0	0	0
fhi|tr9582c0g1t4_4	0	0	0	0	0	0
fhi|tr37646c0g1t2_1	0	0	0	0	0	0
fhi|tr6301c0g1t1_1	0	1.994	1.066	4.857	2.007	6.211
fhi|tr6250c0g3t2_1	0	0	0	0	0	0
fhi|tr12229c0g1t16_1	0	0	0	0	0	0
fhi|tr54905c0g1t1_1	0.498	0.489	0.388	0.445	0	0
fhi|tr59883c0g1t1_1	0	0.352	0	0.322	0.304	0
fhi|tr51160c1g1t1_2	0	0	1.578	0.537	0	0
fhi|tr2799c0g1t3_6	0.658	0.949	1.842	2.848	2.629	2.824
fhi|tr1849c2g3t1_1	0.53	1.367	1.734	1.823	2.015	1.723
fhi|tr1585c2g1t4_3	22.122	9.026	9.565	13.959	12.822	11.489
fhi|tr873c0g1t1_2	0	4.392	1.72	0	1.033	0
fhi|tr1312c1g1t3_1	0.195	0.242	0.18	0.913	1.306	1.711
fhi|tr11795c0g1t1_2	0	0	0	0	0	0
fhi|tr9146c0g1t17_2	0	0	0	0	0	0
fhi|tr38297c0g1t2_2	0	0	0.398	0	0.149	0.064
fhi|tr2385c2g1t9_1	0	0.387	0	0	0	0
fhi|tr38755c1g1t1_1	0.737	1.089	2.337	0	0	0
fhi|tr3094c5g1t1_2	6.663	9.877	2.766	9.393	10.788	9.025
fhi|tr48199c0g2t1_1	0	0	0.566	0.322	0.304	1.582
fhi|tr15218c0g1t6_3	7.268	3.871	0.95	4.344	2.569	1.628
fhi|tr20924c0g1t5_2	0.487	0	0.379	0.793	0	2.029
fhi|tr20290c1g1t1_1	0	0.306	0	0.279	0.31	0.228
fhi|tr40513c0g1t13_2	0.555	0.61	0.142	0	0.319	0.273
fhi|tr13282c0g1t1_3	4.825	7.091	7.984	10.404	9.234	5.634
fhi|tr4439c1g1t30_2	1.439	1.531	1.383	1.073	1.102	0.503
fhi|tr32731c0g1t1_1	0	0.771	0.597	0	0	0
fhi|tr3528c0g1t10_1	5.432	10.783	4.713	11.789	13.427	13.456
fhi|tr40810c0g2t1_1	0	0	0.584	0.332	0	0.272
fhi|tr32887c0g1t2_1	0	0	0	0	0	0.469
fhi|tr9375c0g1t2_1	0.126	0.77	2.772	1.959	3.361	3.725
fhi|tr740c0g1t1_1	0	0	2.253	0	1.943	0
fhi|tr277c1g1t2_1	0	8.392	0	0	0	10.015
fhi|tr26224c0g1t1_4	0.182	0.035	0.093	0.375	0.364	0.249
fhi|tr10628c0g1t12_1	1.201	0.229	6.097	0	0	0.438
fhi|tr70649c0g1t1_1	0	0	0	0	0.19	0
fhi|tr2469c0g1t10_4	4.427	5.947	2.081	7.666	3.503	2.8
fhi|tr9638c1g1t2_1	2.137	0.525	0.417	0	0.68	0.391
fhi|tr839c0g3t1_3	6.045	2.577	8.099	4.138	2.914	2.502
fhi|tr29072c1g1t2_1	0	0.363	0.584	0.332	0.313	1.359
fhi|tr10304c0g1t1_1	1.244	0.917	0	7.253	0	0.228
fhi|tr9942c0g5t1_1	14.597	2.738	0.549	0	0	0
fhi|tr15476c0g1t1_1	0.25	0.76	0.192	0.334	0.968	0
fhi|tr2659c1g3t2_1	0.233	0.652	1.213	2.158	1.936	0.87
fhi|tr35299c1g2t1_1	0	0.917	0	0	0	0
fhi|tr995c0g1t4_2	0	0	0	0	0	0
fhi|tr343c1g2t1_1	29.938	23.158	5.159	0	0	0
fhi|tr4139c0g1t1_1	0	0	0	0	0	0
fhi|tr20135c0g1t9_1	0.498	0.802	0.643	1.684	1.851	2.187
fhi|tr4569c0g1t2_1	5.513	6.075	5.408	5.768	6.427	4.462
fhi|tr24084c0g3t1_2	1.297	1.23	0	0.98	1.982	2.344
fhi|tr28925c0g1t8_2	1.864	4.35	2.17	0	0	0.17
fhi|tr4849c0g2t2_1	0	0.834	0	0.687	0.637	1.713
fhi|tr52236c0g2t1_1	0.476	0	0	0	0.202	0
fhi|tr8188c0g1t1_5	0	0.667	0	2.225	2.256	1.758
fhi|tr3537c0g1t1_5	5.349	8.734	4.971	8.74	9.096	10.793
fhi|tr1886c0g1t19_1	1.554	5.261	1.73	4.983	5.268	4.028
fhi|tr9763c0g1t3_2	0.885	1.16	0.231	1.057	1.501	1.256
fhi|tr7031c1g1t4_2	0	0	0	0	0	0
fhi|tr459c0g2t2_2	1.924	0.561	6.758	0.541	1.245	0.052
fhi|tr112166c0g1t1_1	0	0	1.754	0	0	0
fhi|tr18872c1g1t3_2	0	0	0.517	0.885	0.279	1.207
fhi|tr111469c0g1t1_1	0	0.684	0	0.313	0.295	1.279
fhi|tr246c1g1t10_5	1977.31	296.941	6108.36	7.47	4.699	5.105
fhi|tr2880c0g1t11_1	0.496	0.513	1.03	0.948	0.983	0.999
fhi|tr19320c1g1t2_1	1.044	2.051	0.407	0.933	2.655	2.1
fhi|tr20172c0g1t2_1	2.292	0.574	0.88	0	0.082	0.493
fhi|tr16896c0g1t1_4	0.152	0.78	0.187	0.362	0.225	0.591
fhi|tr26693c0g1t1_1	0	0	0	0	0.119	0.103
fhi|tr120732c0g1t1_1	0	0	0	0	0.232	0
fhi|tr20058c0g1t6_3	0.411	0.809	1.589	1.284	1.573	0.45
fhi|tr20224c0g1t4_1	0	0.58	1.85	2.115	0.5	1.082
fhi|tr11692c0g1t2_1	0	0	0	6.728	0	0.587
fhi|tr1296c1g1t6_2	0	0.471	2.101	0.258	0.569	0.422
fhi|tr206c1g1t11_3	0	0	0	0	0	0
fhi|tr2829c0g1t18_1	0	0	0	0	0	0
fhi|tr7062c0g2t1_1	5.883	7.449	13.515	5.059	4.531	4.287
fhi|tr1153c3g2t1_1	0	0.788	0	4.54	2.266	0.782
fhi|tr117302c0g1t1_1	0	0.387	0	0.354	0.333	0.579
fhi|tr4048c0g1t4_1	13.166	9.2	13.02	4.731	4.903	3.757
fhi|tr2382c1g6t1_1	0	0	0	0	0	0
fhi|tr22498c1g1t14_1	0	0	0	0	0	0
fhi|tr10028c0g1t3_1	9.197	6.786	11.899	1.475	1.951	0
fhi|tr7896c0g1t16_1	3.931	2.084	8.585	1.97	1.798	0.577
fhi|tr29759c2g1t4_2	1.244	0	0	0	0	0
fhi|tr393c0g3t1_3	1.683	3.308	5.702	7.281	0.952	2.671
fhi|tr3221c0g1t2_2	0	0	0.533	0.304	0	0.497
fhi|tr110476c0g1t1_1	0	0.228	0	1.21	0.065	0.056
fhi|tr3260c0g2t2_2	0.367	0.903	0	0.655	1.028	1.82
fhi|tr69259c0g1t1_1	0	0.314	1.508	0.287	0	0
fhi|tr3163c0g1t1_4	0	0	0	0	0	0
fhi|tr1157c2g2t16_13	4.093	0.053	1.736	1.802	0.191	1.691
fhi|tr9259c0g1t1_2	0	0	0	0	0	0
fhi|tr12831c0g1t1_1	1.314	0.969	1.552	0.59	0.279	0.724
fhi|tr510c1g1t4_2	9.301	14.45	11.889	16.749	14.354	17.397
fhi|tr1442c0g1t5_1	15.191	18.725	16.29	9.944	16.478	19.917
fhi|tr184c0g1t5_1	1.461	1.914	0	0	0	0
fhi|tr12001c0g1t4_3	0	0	0	0	0	0
fhi|tr714c0g1t11_4	4.474	1.572	1.005	0	0.271	1.173
fhi|tr645c6g1t2_1	3.378	1.33	1.598	1.821	0.573	0.497
fhi|tr63c0g1t59_3	21.219	33.553	28.08	62.196	55.373	75.049
fhi|tr6218c0g1t13_2	4.663	7.555	1.595	7.201	4.8	6.233
fhi|tr5193c0g3t3_1	0	0	1.168	0.332	0.627	0.272
fhi|tr165c2g1t2_1	5.791	6.879	9.585	5.856	8.182	10.01
fhi|tr11400c0g1t6_1	0.912	0	2.476	6.716	3.8	4.511
fhi|tr112380c0g1t1_1	0	0	0	0.611	0	0
fhi|tr30218c0g1t1_2	0.676	0.332	1.598	0.304	0.573	0.248
fhi|tr28715c0g1t20_1	0	0	0	0	0	0
fhi|tr2572c0g1t18_2	48.103	30.112	31.857	30.975	46.165	55.707
fhi|tr33714c0g1t6_1	0.839	0	0	0.187	0	0.306
fhi|tr18028c0g1t13_4	0	0.452	1.81	0	0.323	0
fhi|tr7706c0g2t1_1	20.413	10.019	41.288	13.963	13.775	13.843
fhi|tr17603c0g1t1_2	1.39	2.053	4.393	5.94	9.445	5.628
fhi|tr1383c1g1t2_5	0	4.602	0	0	0	0
fhi|tr22514c0g1t5_1	0	0	0	0	0	0
fhi|tr2547c0g1t1_1	7.382	7.677	6.023	5.701	7.015	5.169
fhi|tr63854c1g1t1_1	0	0	0.88	0.256	0.122	0
fhi|tr10101c0g1t12_3	1.359	1.446	0	0	0	0
fhi|tr43267c0g1t2_2	0	0	0	1.239	0.834	1.449
fhi|tr2867c0g2t1_1	232.075	3256.34	1023.81	3864.16	2219.36	15033.1
fhi|tr11916c0g1t1_1	84.205	83.822	51.018	3.374	2.589	0.923
fhi|tr33271c0g1t1_1	0.3	0.9	0.153	0.729	0.575	0.262
fhi|tr82951c0g1t1_2	0.286	0.142	0.66	0	0	0
fhi|tr15138c0g1t11_2	3.344	2.888	6.672	4.921	3.559	4.025
fhi|tr27272c0g1t2_1	1.143	0.39	0	0.777	0	2.042
fhi|tr11822c0g1t11_1	0	0	0.95	0	0	0.222
fhi|tr20524c0g1t14_2	0	0	0	0	0	0
fhi|tr3734c0g1t11_1	63.965	38.941	73.839	7.969	9.473	6.93
fhi|tr64874c0g1t1_1	0	0	0	0.343	0.646	0
fhi|tr1512c1g1t7_4	9.744	8.23	3.405	6.021	3.455	2.468
fhi|tr10054c0g1t2_1	42.504	30.585	112.523	18.693	21.898	16.89
fhi|tr4483c0g2t1_3	1257.31	897.605	688.299	1.869	0.05	0.26
fhi|tr2627c1g1t2_1	0	0	0	0	0.323	0
fhi|tr14206c0g1t8_1	3.453	5.372	8.554	11.333	6.099	7.167
fhi|tr12109c0g1t2_4	0.737	2.179	0	1.615	1.566	1.262
fhi|tr883c2g1t1_1	0	1.225	0.516	5.568	4.924	5.487
fhi|tr15601c3g2t1_1	0	0	0	0	0.116	0
fhi|tr12487c0g3t2_1	5.487	0.705	0.566	0.966	3.04	2.588
fhi|tr2121c0g1t4_3	0.648	0	0	6.031	4.386	4.2
fhi|tr3843c0g1t11_2	5.356	2.851	5.705	8.768	5.497	10.27
fhi|tr8162c0g1t3_4	0	0	0	0	0	0
fhi|tr30389c1g1t1_1	0	0	0	0.574	0	0.704
fhi|tr3299c0g1t4_2	0	2.378	0.469	0	0	2.207
fhi|tr562c0g1t6_1	30.217	1.939	13.451	0.295	0.557	0
fhi|tr7286c0g1t2_2	0	0	0	0	0	0
fhi|tr3255c0g1t4_1	0	0	0	0	2.092	0
fhi|tr1162c1g1t10_1	0.737	4.837	2.069	21.025	20.936	24.85
fhi|tr32409c1g1t1_2	0.33	0.443	2.033	0	0.144	0.241
fhi|tr4325c0g1t1_3	0	0	0	0	0	0
fhi|tr21612c1g1t4_1	3.124	0.219	0.692	0.399	0	0.652
fhi|tr3872c0g1t12_2	1.238	1.133	2.181	0.395	0.829	1.745
fhi|tr14745c0g1t2_1	0	0.29	0	2.644	1.752	1.082
fhi|tr6667c0g1t10_2	1.024	0.842	1.052	0.763	1.165	0.624
fhi|tr6011c0g1t11_3	4.046	0.266	2.58	0.488	0.459	0.299
fhi|tr45026c0g1t13_2	6.492	16.922	9.079	30.363	35.083	29.49
fhi|tr61211c0g1t2_1	0	0.073	0.364	0	0	0
fhi|tr6304c0g1t2_2	0.869	3.171	0.69	19.388	16.815	10.592
fhi|tr29485c0g1t2_1	1.162	4.575	3.398	10.936	10.28	9.63
fhi|tr17850c0g2t10_5	0	0	0	0	0	0.384
fhi|tr8738c2g1t1_1	5.664	0.399	0.645	0	0	0
fhi|tr5910c0g1t2_1	1.061	2.441	0.818	1.263	3.92	2.585
fhi|tr20341c0g2t3_1	0	0	0	0.386	0.119	0.015
fhi|tr33287c0g1t7_1	0	0	1.816	0	0	0
fhi|tr11693c0g1t11_3	0	0	0	1.021	0	0
fhi|tr19824c0g1t1_1	1.244	0	2.443	0	0.528	0.228
fhi|tr18438c0g1t9_1	0.426	0.658	1.734	1.185	0.548	0.42
fhi|tr6444c1g2t2_1	0	0.153	0	0	0	0.114
fhi|tr2063c5g1t2_4	18.916	31.085	4.795	0.78	1.933	1.491
fhi|tr1624c1g1t47_3	0	0	0	0	0	0.726
fhi|tr9056c1g1t11_1	0	5.199	4.886	5.858	7.124	5.291
fhi|tr1936c0g1t6_4	0	0	0	0	0	0
fhi|tr49889c0g1t3_3	0	0	0.645	0	0.344	0
fhi|tr22516c0g1t1_2	0	0	0	0.413	0	0
fhi|tr9814c0g1t8_3	0.932	0	0	0.276	0.593	0.34
fhi|tr8514c3g1t1_1	1.257	1.126	0.193	0.112	0.216	0.277
fhi|tr8627c0g2t1_1	0	0.349	0	0	0.754	0
fhi|tr23095c1g1t7_1	0	0	0	0	0	0
fhi|tr5137c0g1t5_2	5.852	3.301	8.673	3.407	1.424	3.716
fhi|tr2097c0g1t4_1	3.367	3.171	3.728	4.017	5.115	6.371
fhi|tr21442c0g3t1_1	0	0	0	0	0.356	0
fhi|tr2706c0g1t15_1	10.465	8.504	12.599	5.715	8.274	3.569
fhi|tr1201c0g1t15_2	4.463	1.974	4.843	0.598	1.327	0
fhi|tr34155c0g1t1_2	0.271	0.244	0.182	0.612	0.595	0.241
fhi|tr108035c0g1t1_2	24.571	9.302	62.482	11.043	9.276	6.219
fhi|tr482c0g1t29_3	0	0	0	0.125	0	0
fhi|tr10589c0g2t2_1	0	0.404	2.225	0	0.175	0
fhi|tr77300c0g1t1_1	0	0	1.698	0	0	0
fhi|tr3570c0g1t3_3	0	0	0	0	0	1.989
fhi|tr41034c0g1t1_2	0.367	0	0.566	0	0	0
fhi|tr36537c2g1t1_1	0	0	0	0	0.333	0
fhi|tr4332c2g1t2_1	0	0.374	1.207	0	0.323	0.281
fhi|tr7096c1g2t1_1	0	0	0	2.655	0	0
fhi|tr354c0g1t1_1	0	0	0	0	0	0
fhi|tr1055c0g1t28_6	1.709	2.901	40.095	2.255	13.787	21.114
fhi|tr388c0g1t3_1	0	0	0	0	1.858	3.684
fhi|tr37008c0g1t5_2	0	0	0	0.117	0.368	0
fhi|tr8899c0g1t18_2	2.904	1.722	1.545	0.28	0.325	0.501
fhi|tr61637c0g1t1_1	0	0	0	0.832	0.114	0
fhi|tr9403c0g1t1_3	0	0	0	0	0	0
fhi|tr2596c0g1t11_1	52.696	3.989	27.705	1.214	1.434	3.23
fhi|tr18029c0g2t1_2	5.572	5.7	7.066	5.656	5.131	4.32
fhi|tr79c0g2t6_3	0	0	0	0	0	1.433
fhi|tr1263c3g1t5_3	0	0	3.472	0	0.453	0
fhi|tr2149c1g1t11_2	224.215	10.349	249.346	4.023	1.424	1.124
fhi|tr25865c0g1t1_1	1.603	0.788	0	0.478	0.906	1.173
fhi|tr237c1g1t46_3	17.828	18.265	17.047	14.448	15.638	10.015
fhi|tr1933c0g1t5_3	0.839	2.218	1.467	3.953	4.159	1.361
fhi|tr15503c0g1t1_2	0.715	0.352	0	0.322	0	0
fhi|tr8973c0g1t2_1	37.474	37.689	50.304	35.061	29.994	32.529
fhi|tr94245c0g1t1_1	0	0.382	0.599	0.173	0	0.142
fhi|tr6665c0g1t16_1	0.43	2.942	0.725	9.444	8.429	4.392
fhi|tr30813c0g1t2_2	0	0.387	0.624	0	0	0.29
fhi|tr3630c0g2t1_1	0.114	0.36	0.111	0.407	0.271	0.374
fhi|tr248c4g1t3_1	8.341	7.187	9.335	0	0	0
fhi|tr34839c0g1t1_1	4.354	3.64	0.977	0.279	0	0.685
fhi|tr9514c7g1t4_1	5.884	7.384	9.098	4.164	3.558	5.496
fhi|tr1350c0g1t8_3	0.214	1.499	0.437	5.269	4.594	4.874
fhi|tr2932c0g1t2_2	1.925	2.404	1.961	2.86	2.797	3.497
fhi|tr41256c1g1t1_1	0.836	0	0	0	0	0
fhi|tr3383c0g1t33_6	0	0	0	0	0	0
fhi|tr26c0g1t1_1	16.602	20.586	8.694	22.263	21.191	24.927
fhi|tr17197c0g2t1_1	0	0.489	0.775	0	0	0.182
fhi|tr9814c0g1t6_2	0.171	0.168	0.899	0.404	0.384	0.48
fhi|tr1686c0g2t5_6	0	0	0	0	0	0
fhi|tr7287c0g1t1_1	2.027	4.343	1.965	4.745	5.831	4.721
fhi|tr26915c0g1t15_1	0	0	0	0	0	0
fhi|tr24926c0g1t4_1	0	0.337	1.316	0	0	0.206
fhi|tr54311c1g2t1_3	0	0.389	0	0.176	0	0.144
fhi|tr29077c0g1t3_3	0	0	0	0	0	0
fhi|tr11050c0g1t1_1	1.224	0.488	2.822	0	0	0
fhi|tr1484c0g2t11_2	0	0	0	0	0	0
fhi|tr4967c0g1t3_2	0	0	0	0	0	0
fhi|tr850c0g1t5_1	30.355	22.087	123.931	16.528	18.963	17.772
fhi|tr3922c2g1t8_1	0.59	2.224	2.466	0.352	0.751	0.481
fhi|tr3986c0g1t16_2	0.695	0	0.803	0.621	0.148	0.127
fhi|tr14412c0g1t1_2	0.695	3.764	3.844	2.188	0.59	4.605
fhi|tr4082c1g1t1_1	0	0	0	1.133	0	0
fhi|tr4319c0g1t9_1	0.93	4.405	3.751	5.929	3.831	5.983
fhi|tr88952c0g1t1_1	0	0.298	0.475	0.271	0	0.444
fhi|tr1837c0g1t6_3	0	0	0	0	0	0
fhi|tr17549c0g1t1_1	0	0	0	0	0	0
fhi|tr91556c0g1t1_2	0	1.515	0	0	0	0
fhi|tr3562c0g1t2_2	0	0	0	0.594	0	0.479
fhi|tr290c0g1t6_3	10.902	8.635	27.323	13.303	13.357	11.885
fhi|tr14797c1g1t3_1	6.915	17.978	3.107	26.064	19.135	20.487
fhi|tr28167c0g1t1_1	0	1.072	0	1.139	0	0
fhi|tr12772c0g2t1_1	1.957	0.657	0.25	1.165	0.983	1.447
fhi|tr839c0g3t5_3	0	0.773	0.624	0.354	0	0.843
fhi|tr3440c0g1t1_4	2.25	4.487	0.939	3.694	7.965	20.47
fhi|tr4795c0g1t2_2	0.784	1.353	0	9.915	4.132	6.895
fhi|tr5364c0g1t10_1	0	0	1.061	24.83	15.694	0.999
fhi|tr10820c1g1t1_3	0	0.273	1.635	0.947	0.941	0.619
fhi|tr13929c0g1t7_2	0	0	0	0.183	0	0.409
fhi|tr4430c0g2t1_6	0	0	0	0	0	0
fhi|tr357c0g1t3_1	5.344	1.575	2.084	0	0.453	0.196
fhi|tr64687c0g1t1_1	0	0.38	0.588	0	0	0
fhi|tr2471c0g1t11_3	0	0	0	0	0	0
fhi|tr2561c1g1t2_5	36.834	24.913	16.8	0.099	0	0.038
fhi|tr161c0g1t4_1	1.024	1.516	0.526	0.153	0.874	0.374
fhi|tr51922c0g1t1_2	0	0.452	0	0	0	0.111
fhi|tr4599c0g1t18_7	0	0	5.403	1.653	1.868	0
fhi|tr19774c0g1t5_1	0	0.751	0.401	0	0.728	0.186
fhi|tr8928c0g1t1_1	1.498	1.861	0.853	2.512	3.035	2.792
fhi|tr755c4g1t6_1	1.211	1.191	4.752	0.271	1.798	0.444
fhi|tr1781c1g1t16_3	0	0	0	0	0	0
fhi|tr45940c0g1t1_1	1.431	2.473	4.188	4.682	4.413	3.695
fhi|tr2838c0g1t9_1	123.052	107.563	64.12	0.176	0	0
fhi|tr3098c1g1t18_3	0	0.352	5.661	0	0	0
fhi|tr6546c0g1t8_1	4.084	3.12	3.936	2.978	2.649	2.098
fhi|tr12376c0g3t2_1	19.988	3.573	68.902	11.131	7.192	7.775
fhi|tr5252c0g1t17_1	7.291	11.31	7.583	38.947	30.905	29.47
fhi|tr54018c0g1t1_1	0.437	0.43	0.338	0	0	0
fhi|tr438c0g2t5_3	1.05	1.925	0.265	0.762	0.524	0.44
fhi|tr4835c0g1t10_1	0	0	0	0	0	0
fhi|tr8920c0g1t2_2	0	0	0	0	0	0
fhi|tr17483c0g1t1_2	0	0	0	0.521	0	0
fhi|tr63419c0g2t1_2	0	0	0.65	0.158	0.241	0.513
fhi|tr4015c0g1t9_2	7.596	3.043	15.36	1.714	2.302	2.572
fhi|tr51690c0g1t1_1	0	0.413	0	0.757	0.356	0
fhi|tr9046c0g1t5_1	4.984	4.139	5.807	4.033	3.656	4.289
fhi|tr231c53g1t1_1	1.447	3.704	4.216	12.364	10.851	10.141
fhi|tr151c0g1t2_2	1675.98	609.549	2006.67	249.739	275.543	191.799
fhi|tr74844c0g1t1_1	0.101	0.696	1.215	2.615	3.294	2.107
fhi|tr16837c0g1t2_1	3.219	3.172	1.132	2.094	2.128	3.031
fhi|tr4072c1g1t4_1	0.437	2.215	0	0	0	0
fhi|tr70613c0g1t1_1	0	0.193	0	0.259	0.498	0.569
fhi|tr9392c0g1t1_1	0	0.108	0	0	0.186	0.322
fhi|tr538c0g1t2_1	0	0	0	0	0	0
fhi|tr15407c0g1t11_2	9.972	4.214	32.748	1.415	1.88	1.788
fhi|tr101344c0g1t1_1	0	0.137	0	0.181	0.058	0
fhi|tr18461c0g1t1_2	0	1.633	0.549	0	0	0
fhi|tr59706c0g1t7_4	0	0	0	0	0	0
fhi|tr4417c0g1t10_1	0.299	0.226	1.204	0.233	0.45	0.111
fhi|tr76878c0g1t1_1	0	0	0	0	0	0
fhi|tr3529c1g1t3_4	0	0	0	0	0	0
fhi|tr109c0g1t5_1	1520.97	1207.96	1996.22	1107.8	886.581	1783.02
fhi|tr21027c1g1t7_5	0	0.042	0.19	0.146	0.403	0.153
fhi|tr25507c0g1t3_1	0	0	0.251	0	0	0
fhi|tr18802c0g1t7_1	2.039	2.253	0	0	0	0
fhi|tr6736c0g1t1_1	0	0	0	0	0	0
fhi|tr234c0g1t8_4	0	0	8.545	1.21	1.839	0
fhi|tr10871c0g1t2_1	0	0	0	0	0	0
fhi|tr1363c0g1t9_2	3.567	1.501	5.55	3.265	3.38	0
fhi|tr100920c0g1t1_1	0.324	0	0	0	0.139	0
fhi|tr6019c0g1t4_1	2.388	5.454	10.458	9.649	10.029	29.479
fhi|tr6858c0g1t9_1	0	0	0	0	0	0
fhi|tr27557c0g1t3_1	1.906	0.663	0.398	0.174	0.409	0.126
fhi|tr35773c2g1t1_1	0	0.387	0	1.771	0.667	0.869
fhi|tr4157c0g1t5_7	2.985	4.086	2.042	6.528	5.609	5.06
fhi|tr5604c0g1t6_1	0	0	0	0.26	0	0
fhi|tr2709c0g1t13_2	0	0	0	0	0	0
fhi|tr100397c0g1t1_1	0	0	0	0.882	0.336	0.289
fhi|tr8854c1g1t7_1	8.841	6.452	11.448	4.895	7.236	7.108
fhi|tr4227c0g1t25_3	1.465	1.394	2.239	0.352	1.619	1.547
fhi|tr5060c0g5t2_3	1.918	1.646	1.82	0.917	0.91	4.842
fhi|tr1164c0g2t3_3	55.975	33.673	16.36	16.04	19.167	12.776
fhi|tr25692c0g1t4_1	0.476	0.234	1.11	0.425	0.606	0
fhi|tr6082c0g1t1_3	1.02	3.505	2.381	5.467	5.619	4.474
fhi|tr34129c0g2t1_1	0	0.646	0	0	0.836	0
fhi|tr3537c0g1t8_2	0	7.652	0	14.722	4.367	3.721
fhi|tr1870c0g1t3_3	0	0	0.892	0	0	0
fhi|tr42302c0g1t2_1	1.474	0.363	0	0	0	0.272
fhi|tr24c0g2t2_2	0	0	0	0	0	0
fhi|tr439c0g1t10_3	0	0	0	0	0	0
fhi|tr186c0g1t4_1	103.036	95.624	243.843	187.429	148.094	277.107
fhi|tr13991c0g1t12_1	0	0	0	0	0	0
fhi|tr9423c0g1t1_2	0.111	0.113	0	0.149	0.815	0.331
fhi|tr2210c0g1t15_2	3.239	5.384	7.363	28.369	28.1	18.027
fhi|tr84372c0g1t1_2	0	0	0	0	0	0
fhi|tr4103c0g1t1_1	1.603	3.675	2.501	14.098	11.555	3.911
fhi|tr421c0g1t11_1	83.706	64.848	225.318	14.175	13.679	12.125
fhi|tr2682c0g1t5_6	3.937	1.042	0.476	0	0	0
fhi|tr30981c0g1t2_1	0.695	0	0	0.625	0	0
fhi|tr13113c0g2t7_4	1.742	0.552	3.073	3.89	3.392	1.455
fhi|tr471c1g1t7_2	0.816	1.168	2.058	2.837	4.03	3.642
fhi|tr65323c0g1t2_1	0.664	0.331	0.17	0.297	0.285	0
fhi|tr4808c0g1t1_2	0	0.202	0	0.204	0.087	0
fhi|tr9025c0g1t10_1	0	0	0	0	0	4.869
fhi|tr3763c0g1t25_2	28.057	10.143	26.85	9.069	4.822	3.596
fhi|tr42033c0g2t1_1	0	0	0.263	0.153	0	0.125
fhi|tr46402c0g1t2_1	0	0.306	0.233	0.068	0.065	0.225
fhi|tr40173c1g3t1_1	0.27	0.669	0.207	0.241	0	0
fhi|tr4625c0g1t1_1	0.275	0.696	0.634	0.49	0.474	8.276
fhi|tr35170c0g1t4_1	3.344	1.65	2.669	0.379	0	0.619
fhi|tr2210c0g1t11_3	0	0	0	0	0	0
fhi|tr39921c0g1t2_3	0	0	0	0	0	0
fhi|tr3002c0g1t1_2	17.01	24.307	26.608	14.442	12.666	11.87
fhi|tr1367c0g1t5_1	0	3.081	2.864	17.855	17.244	3.457
fhi|tr17582c4g1t1_1	4.18	0.825	0	0.379	0.712	1.239
fhi|tr37128c0g2t4_1	0	0	0.549	0	0	0.512
fhi|tr4220c0g1t8_1	3.156	12.289	5.74	17.874	14.448	15.903
fhi|tr7145c4g1t1_1	0	0.283	0.9	0.258	0.244	0
fhi|tr2516c0g1t11_2	0	0	0	0	0	0
fhi|tr1876c0g1t7_3	8.708	2.447	9.283	0.279	0.792	0.913
fhi|tr24029c0g1t3_1	0.245	0.731	0.188	6.833	2.84	1.64
fhi|tr9392c0g1t5_2	0.798	0.776	0.876	0.147	0.29	1.223
fhi|tr37c0g1t23_3	0	0	0	0	0	0
fhi|tr34958c0g1t5_2	0	0.211	0.486	0	0.091	0
fhi|tr2938c0g1t6_2	1.361	9.009	1.894	6.094	3.092	9.329
fhi|tr3455c0g3t2_3	12.755	14.432	14.404	13.458	11.786	15.071
fhi|tr5007c0g1t5_2	24.88	10.499	22.19	2.719	2.385	2.649
fhi|tr21655c0g4t2_1	2096.27	1489.65	1630.62	673.059	630.152	487.056
fhi|tr41770c0g2t1_1	0	0	0	0	1.3	0.319
fhi|tr2519c0g1t27_3	0	0	0	0	0	0
fhi|tr84937c0g1t1_1	0	0.195	0	1.235	0.841	0.577
fhi|tr11175c0g1t4_1	0	0	5.429	0	0	0
fhi|tr4457c0g1t13_4	0	0	0	0	0	0
fhi|tr8502c0g1t1_1	2.593	3.651	1.882	2.77	4.479	2.134
fhi|tr4034c1g1t1_4	0	0	0	0	0	0
fhi|tr18131c0g1t1_3	0	0	0	0.531	0.167	0
fhi|tr401c0g2t1_1	0	0	0	0	0	0
fhi|tr1548c0g1t2_4	1.022	1.955	1.869	1.91	1.265	2.759
fhi|tr28301c0g3t2_2	0	0	0	0	0	0
fhi|tr5990c0g1t3_1	13.956	12.788	11.378	18.35	11.058	21.812
fhi|tr3379c0g2t1_1	11.496	13.718	14.106	21.061	16.944	21.443
fhi|tr931c0g1t14_1	0.166	0.74	0.042	0.416	0.451	0.724
fhi|tr11c12g1t1_1	0	0.532	0.278	0.804	0.307	0.263
fhi|tr2194c0g2t4_1	0	0	0	0	0	0
fhi|tr5624c0g1t8_1	0	0.413	0	1.893	1.424	4.025
fhi|tr1642c0g1t11_2	0	0	0	0	0	0
fhi|tr4159c0g1t9_4	0	0.355	0.278	0.482	2.148	3.026
fhi|tr2385c2g1t15_2	0.069	0.518	0.133	3.086	1.648	1.102
fhi|tr19415c1g1t1_1	0.76	1.498	1.81	0.343	0	1.122
fhi|tr15975c0g1t2_3	1.123	1.668	0.817	1.303	1.855	0.792
fhi|tr33543c0g1t1_1	0	0	0	0	0	0.815
fhi|tr13992c0g1t1_1	3.497	4.885	1.278	5.922	4.388	10.121
fhi|tr4227c0g1t11_6	1.465	1.394	2.239	0.352	1.619	1.547
fhi|tr1268c1g1t3_3	0	0	0	0	0	0
fhi|tr13467c0g1t14_2	0.609	0.356	1.029	0.48	0.771	1.317
fhi|tr6967c0g1t2_1	0	0	0	0	0	0
fhi|tr63759c0g4t1_1	0.836	0.413	0.667	0	0	0.31
fhi|tr3233c0g1t5_2	6.547	5.46	22.304	10.026	11.12	10.916
fhi|tr5514c0g1t12_3	2.1	6.891	0	5.106	0.205	3.989
fhi|tr6170c1g1t1_1	0	2.382	12.355	1.9	2.055	1.333
fhi|tr13410c1g1t1_1	1.311	3.222	2.708	26.341	15.226	26.178
fhi|tr1932c0g1t16_1	0	0	0.831	0.655	2.167	1.758
fhi|tr26907c0g2t1_1	0	0.211	0.238	0.23	0	0.154
fhi|tr104836c0g1t1_1	0	0.352	0.566	0	0	0
fhi|tr31630c0g1t2_1	0	0	0	0	0	0
fhi|tr18209c0g1t1_1	0	0	0	0.664	0	0.272
fhi|tr1232c0g1t11_2	6.981	10.026	3.346	10.265	11.464	12.928
fhi|tr11642c0g2t5_1	0.426	1.47	0.521	1.845	2.082	2.588
fhi|tr3416c0g1t9_2	0	0	14.548	0	0	0
fhi|tr15419c0g1t1_1	0.294	0.787	0.506	0.988	0.867	0.633
fhi|tr6604c1g1t3_1	0	0	0	0.627	0	0
fhi|tr10738c0g1t5_1	2.422	4.015	4.869	6.443	4.429	3.623
fhi|tr72353c0g1t1_1	0	0	0	0.17	0.324	0.695
fhi|tr18131c0g1t24_6	0.065	0.235	0.1	0.023	0.078	0.117
fhi|tr108780c0g1t1_3	0	0	0	0	0	0
fhi|tr10963c2g2t1_1	0	0	0	0.108	1.245	0.089
fhi|tr1381c2g1t11_1	0	0.423	0	2.336	3.051	4.114
fhi|tr8250c1g1t1_1	0	0	0	0	0	0
fhi|tr3779c0g1t1_1	25.786	11.208	19.525	7.099	6.26	6.222
fhi|tr6184c1g1t14_3	0.439	0.628	0.481	0.361	0.485	0.258
fhi|tr19356c1g1t1_1	6.663	4.467	1.426	2.443	2.569	1.777
fhi|tr30786c0g1t1_1	0	0	0	0.734	0	0.491
fhi|tr38601c0g1t2_1	4.257	0.308	3.822	5.427	0.899	1.335
fhi|tr38363c0g1t4_1	1.006	0.66	0.193	0.562	1.295	1.553
fhi|tr6748c0g1t5_3	0.155	1.12	0.626	1.847	1.674	1.928
fhi|tr962c1g1t13_1	0	0.384	0	0.337	0	0
fhi|tr16446c0g1t3_2	3.301	0	0	0	0	0
fhi|tr20862c0g1t1_1	0	0.337	0	0.915	1.311	0
fhi|tr2395c0g1t22_6	0	0	0	0	0	0
fhi|tr10685c0g1t5_1	1.686	3.243	1.427	2.064	1.561	3.411
fhi|tr109274c0g1t1_1	0	0	0	1.098	0	0
fhi|tr12494c0g1t4_2	0	0	0	2.799	2.212	3.245
fhi|tr6377c2g1t1_1	2.99	4.65	9.688	2.448	4.858	0.91
fhi|tr45477c0g1t2_1	0	0.521	0	0	1.124	0
fhi|tr4312c1g1t6_3	31.499	28.619	125.472	38.51	38.401	24.129
fhi|tr14252c0g1t1_2	0.473	0	0	0	0	0
fhi|tr798c0g1t9_3	2.398	6.053	2.587	28.722	24.077	19.798
fhi|tr4827c0g2t8_2	0.905	0.701	3.099	6.202	6.205	9.919
fhi|tr1466c0g1t4_1	3.159	3.93	0.838	10.261	10.004	7.73
fhi|tr3658c0g1t18_1	0	0	0	0	0	0
fhi|tr5929c0g1t1_1	4.603	2.827	1.351	1.803	0.976	1.054
fhi|tr15106c0g1t3_1	0.275	1.049	1.442	0.407	0	0
fhi|tr44991c0g1t1_4	0	0	0	0	0	0
fhi|tr24926c0g1t6_1	0.618	0.611	0	5.098	38.831	5.118
fhi|tr28336c0g1t13_2	0	0	0	0	0.823	0
fhi|tr26784c2g3t2_1	0	0.825	0	0	2.847	0.31
fhi|tr63141c0g1t1_1	1.216	0.452	0.468	0	0	0
fhi|tr5896c0g1t3_3	0	0	0	0	0.457	0
fhi|tr5904c0g1t1_1	8.392	9.858	6.198	14.094	13.532	12.671
fhi|tr1889c0g1t1_1	3.041	1.432	0	0	0	0
fhi|tr2248c6g1t3_2	0	0	0	0	0	0
fhi|tr17043c0g1t4_1	3.344	0.825	0	0.757	0	1.548
fhi|tr33514c0g1t2_3	6.178	6.765	7.277	4.752	5.084	4.795
fhi|tr9885c0g1t5_1	19.28	39.618	16.584	34.303	33.698	25.639
fhi|tr7155c2g1t1_1	0.825	2.889	3.009	1.845	2.484	1.823
fhi|tr60756c0g1t3_1	6.319	1.255	22.425	0.366	1.378	1.198
fhi|tr58241c0g1t2_1	0.715	0.352	0	0	0	0
fhi|tr1589c0g1t4_1	1.903	3.201	0	3.94	3.145	1.865
fhi|tr19883c0g1t1_1	0.639	0	1.508	1.434	1.355	0.939
fhi|tr24997c0g1t3_1	0	0	0.533	0	0	0
fhi|tr65171c0g1t2_1	34.205	29.853	44.873	0.558	0.667	0.529
fhi|tr4825c0g1t9_2	1.972	0.64	0.794	2.045	1.362	3.577
fhi|tr36792c0g3t1_2	0	0	0	0	0	0
fhi|tr32108c1g1t1_1	0.532	0.396	0	0.713	1.367	0.585
fhi|tr4906c0g1t2_3	0	0	0	0	0	0
fhi|tr44407c0g1t1_3	0	0	0	0	0.455	0.455
fhi|tr22257c0g1t4_1	0	0	0.566	0.322	0	1.054
fhi|tr18823c0g1t6_2	0	0	0	0	0	0
fhi|tr13369c0g1t4_1	0	0	0	0	0	0
fhi|tr29151c0g1t1_3	0	0	0	1.248	0	0
fhi|tr85381c0g1t1_1	0	0.387	0	0	0	0
fhi|tr13743c0g2t1_1	0	2.585	0	1.18	1.394	2.414
fhi|tr53c0g2t1_2	0	0.523	0.273	1.737	0.754	0.905
fhi|tr77159c0g1t1_1	0	0	0	0.55	0.524	0
fhi|tr1143c0g1t50_2	0	0	0	0	0	0
fhi|tr2110c0g1t4_1	2.087	10.767	0.407	4.898	2.876	8.017
fhi|tr9549c0g1t18_4	7.684	1.33	3.197	2.217	1.474	0.497
fhi|tr26139c0g2t1_1	0	0	0	0	0	0
fhi|tr29870c0g1t1_1	1.476	0.644	0.162	0.047	0.091	0.078
fhi|tr117017c1g1t1_1	6.243	8.863	5.835	0.036	0.141	0.244
fhi|tr4065c0g1t1_1	0.228	0.412	0.904	0.92	0.389	0.134
fhi|tr49955c0g1t1_2	0	0.063	0	0.221	0	0.184
fhi|tr7769c0g1t1_4	4.66	2.518	7.595	1.872	1.779	1.362
fhi|tr49063c0g1t3_2	0	0	0	0	0	0.264
fhi|tr51600c0g2t9_1	1.465	2.872	2.257	12.373	5.309	14.885
fhi|tr6658c0g1t5_1	0.885	2.321	1.387	0.661	1.376	1.082
fhi|tr24916c0g1t3_1	1.65	1.558	0	0.243	5.854	0.134
fhi|tr451c1g1t1_2	0	0.596	0	0.271	1.165	3.55
fhi|tr3203c0g1t7_2	6.547	1.196	2.46	4.166	1.335	1.294
fhi|tr42156c0g1t2_1	0.534	0.523	0.417	0.239	0.453	1.956
fhi|tr63276c0g2t1_1	0	0.109	0	0.312	0.765	0
fhi|tr18566c0g1t1_1	0.688	1.157	0.721	1.212	1.238	1.083
fhi|tr2997c0g1t19_4	0	0	0	0	0	0
fhi|tr4919c0g1t2_4	4.697	5.403	1.926	3.694	3.01	1.797
fhi|tr20813c0g2t4_1	0.809	1.393	1.861	1.173	1.516	1.261
fhi|tr50628c0g1t12_1	1.058	1.179	1.356	0.446	0.89	1.098
fhi|tr1481c1g1t3_1	7.524	1.65	16.679	0.757	1.424	1.239
fhi|tr1766c1g1t1_13	2.058	5.226	6.829	1.295	8.594	9.907
fhi|tr24959c0g2t2_1	2.651	0.612	0.157	0.091	0.088	0
fhi|tr415c0g1t11_2	67.603	28.475	130.521	7.473	9.905	14.227
fhi|tr568c0g1t1_2	228.54	99.113	350.228	98.383	107.602	85.588
fhi|tr23409c1g1t2_1	0.59	1.45	0.462	0	1.501	0.216
fhi|tr15031c0g1t1_1	0.934	1.298	0.912	1.157	1.024	0.7
fhi|tr2491c0g1t8_1	10.962	3.487	5.997	0.632	0.603	0.646
fhi|tr3282c0g2t19_5	17.557	13.202	20.682	16.655	14.591	16.411
fhi|tr41138c0g2t1_1	0	0.379	0	0	0	0
fhi|tr30914c0g1t2_3	0.775	0.382	0	0.346	0.165	1.133
fhi|tr7139c0g1t10_2	1.296	3.432	1.557	2.502	2.134	3.073
fhi|tr83369c0g1t1_1	10.719	17.565	10.37	11.42	15.051	10.822
fhi|tr15383c0g2t5_1	0	0.542	0	7.853	0.781	0.987
fhi|tr1070c0g2t1_2	2.433	9.181	4.212	6.795	4.941	7.679
fhi|tr9705c0g1t40_3	0.809	0.399	0.645	0	0	0
fhi|tr24932c0g4t2_1	1.314	0	0.517	0	0.279	0
fhi|tr448c0g1t7_1	22.717	23.946	68.018	23.415	29.457	21.784
fhi|tr46991c0g1t1_1	0	0.306	1.954	0	0	0.685
fhi|tr730c1g1t7_1	11.409	12.342	17.304	17.287	18.68	16.161
fhi|tr3426c2g1t1_2	0.845	2.06	0	1.178	0.864	1.596
fhi|tr34751c0g1t4_2	3.96	2.484	1.388	0	0.153	0
fhi|tr15562c0g1t2_3	0	0	0	0	0	0
fhi|tr3877c1g1t10_3	0	2.183	1.867	7.981	8.881	6.265
fhi|tr10879c0g1t14_1	7.03	1.572	0.503	0	0	0
fhi|tr4897c0g1t10_3	3.125	3.692	3.022	6.857	5.173	5.436
fhi|tr5829c0g1t12_1	0.311	0.306	0.244	4.192	2.506	2.967
fhi|tr6604c3g1t1_5	1.832	0.46	1.336	0.532	0.631	0.777
fhi|tr5161c0g1t15_1	0	0	0	0	0	0
fhi|tr3852c0g2t4_1	0	0	0	0	0	0
fhi|tr74381c0g1t1_1	0	0.43	0	0.195	0	0
fhi|tr2684c0g2t1_1	3.331	1.95	26.859	31.6	6.612	0.068
fhi|tr771c0g1t15_2	25.074	12.563	14.03	5.135	8.002	7.533
fhi|tr10534c0g1t1_1	21.846	29.689	16.593	15.076	18.562	12.22
fhi|tr27596c0g2t1_1	1.037	5.991	1.857	48.993	30.669	26.656
fhi|tr6710c0g2t1_2	0	0	0	0	0	0
fhi|tr10208c0g1t1_1	0	0	1.052	0.686	0.583	0.312
fhi|tr7148c2g1t1_1	0	0	1.334	1.893	0	1.548
fhi|tr14725c0g1t15_2	0	0	0	0	0	0
fhi|tr3978c0g1t10_1	14.857	21.012	5.758	34.158	30.853	76.953
fhi|tr15774c10g1t1_2	0	0.726	0	0	0	0
fhi|tr2994c0g1t4_1	0	0	11.413	0	0	0
fhi|tr15723c0g1t6_2	1.08	3.659	0	0	0	0
fhi|tr30491c1g1t2_5	11.898	30.676	17.992	152.428	129.74	102.076
fhi|tr10895c0g1t8_3	0	0	0.905	0	0	0.14
fhi|tr37975c0g1t2_3	0	0	0.099	0.573	2.603	0.811
fhi|tr8040c0g1t20_2	2.537	4.41	2.715	0.177	0.086	0.075
fhi|tr86977c0g1t1_1	0.76	1.872	0	0	0	0
fhi|tr2057c0g1t11_1	3.945	5.406	5.301	2.734	1.952	3.198
fhi|tr33101c0g2t1_1	0.133	0.068	0	0.476	0.977	0.446
fhi|tr20552c0g1t15_1	0.09	0	0.408	0.239	0	0.087
fhi|tr4777c0g1t4_1	0	0	0	0	0	0
fhi|tr18372c0g1t4_3	0.077	0.076	0.059	0.034	0.164	0.084
fhi|tr13568c1g1t6_2	0.202	1.716	0	0.361	0.434	0.446
fhi|tr40804c0g1t3_1	2.99	0	0	0	0	0
fhi|tr4376c0g1t1_1	0	0	0	0	1.496	0
fhi|tr12071c0g2t1_2	0.476	0	0.37	0	0.202	0
fhi|tr5702c1g1t1_1	1.151	1.979	0	0.258	1.22	1.476
fhi|tr8c0g1t11_3	0.355	4.019	1.261	30.703	25.941	74.158
fhi|tr30890c2g1t1_1	1.683	3.584	0	0	0.714	0
fhi|tr51703c0g1t1_1	0	0	0.692	0.199	0	0
fhi|tr51318c0g1t6_1	0.226	0.504	0.173	0.431	0.806	0.901
fhi|tr12117c0g1t1_2	0.955	0	1.173	6.304	0	0.775
fhi|tr21262c0g1t15_1	0	0	1.878	0.403	0	0
fhi|tr38259c0g1t1_1	0	0	0	0	0	0
fhi|tr24438c0g1t9_1	0	1.196	0	0.435	0.413	1.246
fhi|tr996c4g1t8_3	0	0	0	0	0	0
fhi|tr2366c0g1t2_2	85.246	86.412	61.229	1.594	0.948	0.326
fhi|tr4018c0g1t1_3	0	0	0	0	0	0
fhi|tr16142c0g5t1_3	35.7	19.099	44.641	3.772	14.863	12.904
fhi|tr44761c0g1t1_2	0	0	0	0.295	0.557	0.241
fhi|tr14993c0g1t1_2	0.459	0.651	3.701	0.361	0.874	1.489
fhi|tr998c0g1t3_2	6.286	6.394	13.969	5.73	6.929	7.257
fhi|tr5188c0g1t7_1	0	0.387	0	0	5.002	0
fhi|tr8792c0g1t1_2	125.487	102.841	93.721	16.05	13.169	21.072
fhi|tr41277c2g1t1_1	31.882	47.892	18.092	0.3	0.43	0.859
fhi|tr23136c0g1t1_1	0	0.387	0	0	0	0
fhi|tr6901c0g1t8_2	0	0	0	0	0	0
fhi|tr138c2g1t9_3	0.547	7.289	2.812	52.702	45.525	49.591
fhi|tr83346c0g1t1_1	0.105	2.027	0.643	4.893	8.16	4.014
fhi|tr2372c0g1t7_3	0.476	0	0.37	0	0	0
fhi|tr50104c0g1t14_6	0	0.399	0	2.562	0.689	0.299
fhi|tr19262c0g1t6_1	2.322	0.719	0	0	0	0
fhi|tr99601c0g1t1_1	0	0	0	2.561	0.646	1.683
fhi|tr60681c0g1t1_1	0	0	0	0.218	0.207	0
fhi|tr26053c0g1t1_1	0	0	0	5.358	0	0
fhi|tr4232c0g1t7_1	0.622	4.507	4.722	22.125	13.875	20.462
fhi|tr39444c0g1t6_2	0	0.413	0.213	0.969	0.538	1.128
fhi|tr33211c0g1t2_1	0.753	1.596	0.578	2.043	1.945	0.446
fhi|tr516c7g1t7_2	0	0	0	0	0	0
fhi|tr199c3g1t11_2	0.784	1.546	1.247	0.354	1	0.579
fhi|tr10942c2g2t11_3	0	0.298	0	0.271	1.541	0.444
fhi|tr21319c0g1t1_1	8.272	17.231	7.645	0.547	1.188	0.454
fhi|tr1439c2g1t1_2	117.176	33.027	529.536	14.961	17.505	18.484
fhi|tr207c0g3t2_2	332.511	93.782	585.344	48.438	48.848	42.97
fhi|tr40815c0g1t1_2	0	0	0	0	0	0
fhi|tr2904c0g1t1_2	0	0.399	0.532	5.285	0.532	2.871
fhi|tr21233c0g1t1_1	0	0	1.005	0.574	1.627	0.939
fhi|tr1028c0g1t38_6	0	0	0	0	0	0
fhi|tr3080c0g2t1_2	42.674	53.573	36.626	20.943	24.804	14.164
fhi|tr29001c0g1t1_1	26.084	5.262	173.692	0.371	0.478	0.206
fhi|tr7089c0g1t4_1	2.554	0.429	14.371	0.21	0.041	0
fhi|tr7831c0g1t1_1	0	0	0	0	0	0
fhi|tr17746c2g1t1_1	0	0	0	0.366	1.033	0.299
fhi|tr116628c0g1t1_2	0	0	0	0	0	0
fhi|tr1000c1g1t7_3	0	1.198	1.29	3.562	8.547	2.597
fhi|tr13106c0g3t1_2	0	0.918	1.977	0	0	0
fhi|tr69666c0g1t1_1	0	0.239	0	0	0	0
fhi|tr1037c1g3t1_1	11.28	9.345	0	2.452	0	1.34
fhi|tr3589c0g1t1_1	1.618	3.898	7.634	3.294	3.1	1.797
fhi|tr5558c0g1t12_4	0	2.341	0	0	0	4.709
fhi|tr26883c0g1t2_3	0	0	0	0	0.784	0
fhi|tr1964c0g1t3_3	2.676	4.31	2.166	5.308	6.31	5.744
fhi|tr15589c0g2t3_1	0	0	0.366	1.063	0	0
fhi|tr23887c0g1t1_2	14.012	6.047	17.598	0.246	0.065	0.113
fhi|tr28905c0g2t3_2	0	0	0	0	0	0
fhi|tr162c0g1t6_1	51.391	75.35	30.93	144.762	91.485	141.199
fhi|tr45053c0g1t2_1	7.084	5.527	10.628	10.25	4.004	8.59
fhi|tr9013c0g1t1_1	3.089	11.311	1.902	7.455	6.868	5.992
fhi|tr69816c0g1t5_4	0	0	3.224	0	0.344	0
fhi|tr30963c0g1t2_1	13.585	9.761	24.963	7.969	8.257	8.021
fhi|tr15780c6g1t1_1	0	0	0	0	0.912	0.791
fhi|tr40239c2g1t1_1	0	0.332	0.533	0	0.573	0
fhi|tr2442c0g1t1_1	6.467	2.436	19.381	3.565	2.268	1.807
fhi|tr3039c0g1t2_3	0	0	0	0	0	0
fhi|tr64770c0g1t1_1	0.51	0.25	0	0	0.432	0
fhi|tr53640c1g1t1_1	1.181	0.29	0.925	0	0.5	0.649
fhi|tr15782c0g1t3_3	8.619	7.733	6.858	5.623	5.112	9.307
fhi|tr8223c0g1t1_4	2.002	5.184	1.741	22.083	23.033	17.374
fhi|tr2255c0g1t1_2	0.885	0	0.694	0	0	0
fhi|tr709c0g1t14_3	10.153	12.368	6.67	0	0	0
fhi|tr3032c0g1t7_1	0	0	0.45	0	0	0
fhi|tr13593c0g1t4_2	0.842	0.827	0.219	0.753	0.238	1.028
fhi|tr9323c0g2t1_1	0.95	1.922	0.816	3.073	2.918	3.073
fhi|tr20929c0g1t2_1	0.453	0.648	0.421	0.161	0.348	0.709
fhi|tr10848c0g2t1_1	0	0	0	0	2.128	1.582
fhi|tr63750c1g1t1_1	0	0	0	0.735	0	0
fhi|tr11052c0g1t2_1	0	0	1.935	1.098	0.344	1.198
fhi|tr36908c0g1t15_1	9.078	7.303	35.175	0.728	0.2	0.94
fhi|tr39268c0g1t1_2	0	0	0	0	0	0
fhi|tr7079c0g1t1_1	0.429	1.966	0.247	14.216	11.806	9.448
fhi|tr118769c0g1t1_1	0	0	0.503	0	0	0
fhi|tr4750c1g1t4_2	163.571	240.156	104.88	203.179	223.791	202.271
fhi|tr112972c0g1t1_1	0	0	0	0	0	0
fhi|tr108018c0g1t1_1	0	0.426	0.26	0	0	0
fhi|tr4937c1g1t1_4	0.547	1.883	0	35.754	24.14	25.05
fhi|tr6921c0g1t6_2	6.332	5.921	3.524	3.236	1.524	3.224
fhi|tr7431c0g1t1_2	0	0	0	0	0	0
fhi|tr7c1g1t6_1	3.709	6.485	6.487	25.03	27.433	19.204
fhi|tr27587c0g1t42_1	1.337	0.766	1.613	0	0.164	0.282
fhi|tr3441c0g1t1_6	19.276	11.704	35.094	4.424	5.107	4.165
fhi|tr6217c0g1t1_1	0.622	2.052	0.727	6.65	6.216	6.206
fhi|tr2269c4g1t2_3	0.661	1.631	1.328	2.161	2.811	2.88
fhi|tr4357c2g3t1_1	4.181	4.951	20.015	6.435	7.474	4.954
fhi|tr28708c1g1t1_2	9.673	8.403	10.573	3.441	2.212	3.353
fhi|tr1617c0g2t1_2	4.167	7.574	2.352	0.255	0.213	0.548
fhi|tr55220c0g1t1_1	0	0	0	0	0	0.391
fhi|tr1153c1g1t22_2	3.948	1.897	2.586	2.182	2.387	2.937
fhi|tr53303c0g2t5_1	0.693	0.219	0.941	0.141	0.137	0.219
fhi|tr1153c0g1t1_4	3.059	0	0	0	0	2.305
fhi|tr3866c0g1t1_2	13.769	6.607	7.372	9.294	8.45	5.387
fhi|tr84c0g1t1_3	0.437	3.631	0.19	8.797	4.551	14.231
fhi|tr2220c0g1t16_2	45.45	65.559	73.987	117.003	195.943	89.128
fhi|tr33859c0g2t1_2	0	0	0	0.258	0.488	0.211
fhi|tr4352c0g1t3_5	12.493	4.956	47.555	11.788	9.086	9.796
fhi|tr32409c1g2t3_1	0.498	1.224	0	0.223	0	0.546
fhi|tr15102c0g1t4_2	1.647	2.555	0.533	0	0	0
fhi|tr65776c0g1t1_2	0	0.235	0.854	0	0	0
fhi|tr19494c0g1t1_1	0	0	0.454	0.265	0.255	0
fhi|tr34104c0g2t1_1	0	1.16	0.624	0.708	1.004	1.449
fhi|tr17681c0g1t9_3	0	0.29	0	0	0	0
fhi|tr120736c0g1t1_1	0	0.825	0	0	0.356	0
fhi|tr6399c0g1t15_3	10.521	6.788	0.645	0.732	0	0
fhi|tr14406c0g1t8_2	0.044	0.901	0.335	2.085	3.572	3.009
fhi|tr17685c0g1t6_1	5.254	2.709	4.002	3.008	3.099	2.765
fhi|tr393c0g1t13_1	36.98	32.474	18.352	20.825	17.627	6.459
fhi|tr5610c0g1t3_6	0	0.185	0	0.84	1.138	0.741
fhi|tr68434c0g1t2_1	0	0	0	0.997	0.94	1.359
fhi|tr62974c0g1t1_1	0	3.143	0	0.287	3.794	0
fhi|tr17209c0g1t1_1	1.682	0.97	0.065	0.778	0.503	0.032
fhi|tr763c1g1t2_1	0	0	0	0	0	0
fhi|tr14270c0g1t1_1	0	0	0.572	0.111	0	0
fhi|tr8206c0g1t6_1	2.483	4.596	2.2	8.537	9.304	8.661
fhi|tr6616c0g1t18_1	5.219	6.921	0.407	1.633	1.327	1.527
fhi|tr2604c0g1t11_9	1.178	0	0	0	0	0
fhi|tr13036c1g1t12_1	0	0.21	1.657	1.147	0.546	0.782
fhi|tr5044c0g1t2_5	1.57	4.006	4.081	14.725	10.971	16.788
fhi|tr1074c0g1t7_4	0	0	0	0	0	0
fhi|tr14099c1g1t2_1	0.845	3.166	0.867	3.148	0.844	1.341
fhi|tr19258c1g1t1_3	0	0	0	0	0.712	0.619
fhi|tr45368c0g1t3_2	0	0	0	0.938	1.181	1.535
fhi|tr35768c0g2t3_1	0	0	0	0	0.333	0
fhi|tr6234c0g1t3_1	0	0	0	0	0	0
fhi|tr2240c0g1t2_1	12.02	18.001	20.245	17.14	12.693	18.367
fhi|tr1388c0g1t13_10	0	0	0	0	0	0
fhi|tr6658c0g1t1_2	2.087	7.434	7.13	1.4	3.709	2.863
fhi|tr3809c0g1t10_2	3.647	2.438	7.848	3.464	2.219	2.423
fhi|tr32351c0g2t1_1	0.715	0	1.132	0.966	0.912	0.527
fhi|tr4434c0g1t6_1	8.82	8.835	1.878	2.891	1.419	4.074
fhi|tr4448c1g1t1_1	2.634	1.536	1.025	1.55	3.341	2.401
fhi|tr15300c0g1t9_1	2.987	2.575	0.864	1.334	0.795	0.819
fhi|tr3383c0g1t33_11	0	0	0	0	0	0
fhi|tr2952c0g1t3_2	1.071	4.318	0.548	8.974	10.386	9.389
fhi|tr45770c0g1t11_2	3.685	5.084	0.584	11.971	8.772	12.232
fhi|tr1472c0g1t1_1	0	0	0	0	0	0
fhi|tr34986c0g1t1_1	0	0	0	0.444	0.426	1.002
fhi|tr2217c0g1t15_4	0.27	0.669	0	0.723	2.541	2.569
fhi|tr6367c2g1t2_1	0.455	1.443	0.349	1.044	0.929	1.201
fhi|tr10829c0g2t1_2	1.436	3.32	5.511	0.549	1.224	2.303
fhi|tr1221c0g1t22_2	5.166	5.641	8.242	11.193	10.012	13.128
fhi|tr5598c0g1t1_1	1.358	3.894	2.47	17.887	11.537	13.472
fhi|tr29005c0g1t1_2	0.319	0.473	0.246	0.57	0	0.233
fhi|tr1079c0g1t3_6	0	0	0	0	0	0
fhi|tr68433c0g1t3_1	0	0.033	0.149	0	0	0.386
fhi|tr17730c1g2t1_1	1.519	2.621	2.111	0	0	0.14
fhi|tr549c0g1t31_3	0	0	0	0	0	0
fhi|tr589c1g1t21_3	0	0	0	0	0	0
fhi|tr31221c0g2t3_1	0	0.413	0	0	1.424	0.31
fhi|tr26188c1g1t5_2	0.852	0.105	0.67	0	0.09	0
fhi|tr3769c0g1t2_1	15.138	23.453	41.059	17.463	21.027	19.572
fhi|tr5303c0g2t1_5	0	0.751	0	1.822	3.242	3.169
fhi|tr2545c0g1t3_3	32.868	28.913	75.789	6.225	3.13	4.858
fhi|tr11347c0g3t3_3	0	0	0	1.887	0.424	0
fhi|tr438c0g1t2_1	0.868	1.585	0.922	4.941	4.41	4.874
fhi|tr219c9g2t1_1	2.163	8.254	1.427	6.213	6.207	9.87
fhi|tr9555c0g2t1_1	0.248	0.864	1.144	5.146	12.988	9.541
fhi|tr38123c0g1t1_1	0.362	1.331	0.437	3.133	3.309	3.114
fhi|tr4007c0g1t1_1	23.399	9.808	58.312	5.67	6.528	5.082
fhi|tr79c3g1t3_4	0.368	0	0	0.166	0.47	0
fhi|tr28897c0g1t2_1	0.498	0.734	0.388	0	0	0
fhi|tr5507c0g1t10_2	0	0	0	0	0	0
fhi|tr2609c0g1t3_1	5.555	12.637	5.663	37.087	46.946	39.926
fhi|tr7482c0g1t29_5	14.432	8.576	17.27	9.014	7.919	8.854
fhi|tr11744c0g1t5_4	0	0	0.379	1.332	0.62	0.178
fhi|tr6570c0g1t11_2	0	0.399	0	0	0	1.497
fhi|tr829c7g1t8_4	0	0.152	0	3.86	3.811	4.646
fhi|tr968c0g1t20_1	23.013	27.831	18.567	18.412	34.299	27.394
fhi|tr6990c0g1t2_2	401.987	273.222	413.178	11.27	14.437	14.005
fhi|tr17811c1g1t1_1	0.154	0.943	0	0.389	0.31	0.498
fhi|tr49035c0g1t5_1	0.062	2.356	0.143	5.657	4.102	5.745
fhi|tr26230c1g1t6_1	0.568	0.145	0	0.252	0.488	0.317
fhi|tr2348c1g2t1_1	0	0.29	6.474	7.138	10.01	6.057
fhi|tr10647c0g2t2_2	0	0	0.45	0.515	0.732	0.632
fhi|tr5478c3g1t1_2	0	0	3.397	0	0	0
fhi|tr23425c0g1t1_1	0	0	0	0	0	0
fhi|tr5665c2g1t1_2	0	0	1.387	2.115	0	0
fhi|tr609c0g2t3_1	2.271	1.764	0.999	2.173	4.509	3.429
fhi|tr8721c0g1t2_1	0	0.687	0	0.624	1.779	1.191
fhi|tr55184c0g1t1_1	0	0	0.305	0	0	0
fhi|tr2335c0g1t3_9	64.013	49.43	69.724	23.171	17.017	32.539
fhi|tr1392c0g1t6_2	1.1	0.542	0.282	0.208	0.312	0.401
fhi|tr1687c0g2t1_3	25.501	17.432	18.078	17.617	16.622	12.195
fhi|tr31453c0g1t5_1	2.361	0	6.936	0	0.25	0
fhi|tr53565c0g1t1_1	0	0	0.417	0.239	0	0
fhi|tr576c8g1t1_1	0.177	0.379	3.181	0.803	0.315	0.872
fhi|tr20130c1g1t1_6	0	0.192	0	0.043	0	0.071
fhi|tr3880c0g1t6_1	4.743	1.945	2.85	1.588	2.243	0.385
fhi|tr4352c2g1t3_1	1.482	3.45	0.333	11.339	10.581	8.318
fhi|tr16555c1g1t6_2	0	0.726	0.584	0	2.506	1.631
fhi|tr27988c0g2t1_2	0	0	0	0	0	0
fhi|tr4845c0g1t12_8	2.146	0.431	0	0.61	0	0
fhi|tr50605c0g2t1_1	0	0	0	0.416	0	0
fhi|tr7071c0g1t20_1	1.863	1.571	0.794	1.166	0.422	1.045
fhi|tr10395c0g2t2_1	0	0	0.176	0.103	0.197	0.675
fhi|tr5136c1g1t4_4	0	0	0	0	0	0
fhi|tr11903c1g1t13_1	0	0.412	0	0.65	0	1.224
fhi|tr8450c0g1t1_1	1.771	0.58	0.925	0.264	0	0.216
fhi|tr31856c0g1t4_2	0	1.258	0	1.721	2.172	2.464
fhi|tr51027c0g1t1_1	0	0.645	0	0	0	0
fhi|tr19778c0g2t2_4	0	0	0	0.407	0	0
fhi|tr7550c0g1t1_1	15.811	12.403	12.86	16.581	17.657	13.758
fhi|tr3387c0g1t2_2	1.824	1.505	2.808	5.708	4.031	2.671
fhi|tr16483c1g1t10_1	29.334	31.564	66.711	32.495	29.668	28.211
fhi|tr3916c1g1t2_1	0	3.322	2.472	1.139	0.828	0.42
fhi|tr5604c1g1t2_2	4.602	0.929	3.343	0	0	0
fhi|tr1156c0g1t14_3	7.283	8.949	7.492	3.907	4.635	6.719
fhi|tr348c0g1t5_1	0	0	0	0	0	0
fhi|tr8571c0g3t1_1	1.672	1.238	0	0.379	2.135	1.548
fhi|tr7059c0g2t1_2	0.105	0.267	0	0.699	1.127	4.793
fhi|tr32765c0g1t4_1	4.511	5.989	4.415	2.381	2.493	0.913
fhi|tr49249c0g2t1_1	0	0.73	0.68	0.132	0.378	0
fhi|tr12564c0g2t8_1	0	0	1.023	0.964	0	0.893
fhi|tr20249c0g1t2_1	1.058	1.489	0.598	2.365	1.746	2.19
fhi|tr1468c0g1t45_1	10.905	29.851	9.982	5.883	3.392	2.998
fhi|tr2202c0g1t1_1	1.413	1.216	0.91	1.376	1.647	1.364
fhi|tr7755c0g1t1_1	0	2.395	0	3.953	5.602	1.207
fhi|tr22099c1g1t3_1	0	0	0.584	0	0	0
fhi|tr31881c0g1t6_1	1.244	0.306	1.466	0	0.264	0.457
fhi|tr58238c2g1t1_1	0	0	0	0	0	0.196
fhi|tr153c0g1t3_3	0	0	0	0	0	0
fhi|tr36578c1g1t3_2	10.997	6.049	3.409	5.729	7.633	5.222
fhi|tr6080c0g1t3_2	1.044	4.591	5.743	2.287	3.982	3.627
fhi|tr23548c0g1t2_2	0	0	0	0	0	0
fhi|tr28290c0g1t1_1	0	0	0	0.313	1.181	0
fhi|tr12010c0g1t2_2	0	0	0.603	0	0	0
fhi|tr2598c0g1t5_1	17.295	12.794	30.581	2.622	3.417	2.759
fhi|tr35770c0g1t1_2	0.476	0	0	0	0.202	0
fhi|tr9262c0g1t1_1	0	0.123	0.381	0.111	0.106	2.895
fhi|tr14591c3g1t6_1	0	0	0	0	0.469	0
fhi|tr78157c0g1t1_1	1.474	0.363	0.584	0	0	0
fhi|tr2864c0g1t11_3	0	0	0	0	0	0
fhi|tr50169c0g1t4_1	0	1.453	1.285	0.332	0.313	1.957
fhi|tr11985c0g1t1_2	0.951	2.303	4.406	4.617	5.367	3.602
fhi|tr21604c0g1t2_3	0	0	0	0	0	0
fhi|tr11819c0g2t1_3	0	0	0	0.45	0	0
fhi|tr8443c0g3t1_1	0	0	0	0	1.033	0.898
fhi|tr1192c0g1t9_1	0.521	1.114	0.607	0.61	0.203	0.164
fhi|tr9261c0g1t7_1	24.24	22.355	24.709	8.527	4.994	6.499
fhi|tr16763c0g1t7_1	2.877	0	0.45	0	0	0.211
fhi|tr45125c2g2t1_1	0	0	0.549	0.313	0	0.256
fhi|tr2326c0g1t9_4	0.873	0.787	0.276	0.224	0.39	0.119
fhi|tr39859c0g1t6_5	0.101	0.243	0.167	0.303	0.288	0.258
fhi|tr29649c0g2t3_1	0	0.658	1.384	0.399	0	0.326
fhi|tr687c1g1t10_2	0	0	1.935	9.516	8.61	8.983
fhi|tr2791c0g1t3_1	0	0	0	0	0	0
fhi|tr10241c1g1t2_1	0	0.069	0	0.604	0.292	0.302
fhi|tr15932c0g1t4_2	0.622	0	1.954	0	0	0
fhi|tr871c5g1t4_1	22.787	8.867	181.113	10.16	9.148	4.278
fhi|tr29243c0g1t1_1	0	0	0	0	0	0.522
fhi|tr1083c0g1t3_1	11.215	17.695	11.098	0.793	1.501	0.433
fhi|tr50549c1g1t1_1	1.042	0.514	0.268	0.621	0.148	0.254
fhi|tr58775c0g2t1_1	0.198	0.705	0.076	1.054	1.403	1.324
fhi|tr4590c1g1t6_1	0	2.179	2.337	2.658	1.633	2.446
fhi|tr6393c0g1t5_1	38.457	24.342	2.669	38.23	20.641	44.899
fhi|tr42670c0g1t2_1	0.733	0.361	0	0	0.312	0
fhi|tr1211c0g1t6_2	0	0.27	0	0	0	0
fhi|tr3051c0g1t26_2	0	0	0	0	0	0
fhi|tr2734c0g1t6_1	2.208	1.33	1.474	3.119	2	2.188
fhi|tr1514c0g1t4_1	0	0	1.168	7.309	2.506	0.272
fhi|tr12004c0g1t2_1	0.181	1.184	0.696	9.675	9.831	11.245
fhi|tr2614c0g1t11_3	4.867	8.497	10.243	7.247	6.928	5.696
fhi|tr59542c0g1t1_1	6.834	4.751	12.476	7.96	5.526	5.341
fhi|tr69c25g1t3_1	1.351	0	0	0	0	0
fhi|tr10109c0g1t7_1	6.118	9.884	3.046	19.512	14.673	26.183
fhi|tr14280c0g1t6_1	0	0.234	0	0.851	0.404	0.522
fhi|tr14697c2g1t1_1	0.932	0	0	0.208	0	0
fhi|tr5624c0g1t3_2	0	2.396	1.098	10.629	7.969	11.767
fhi|tr2072c1g1t4_2	23.098	28.366	66.292	0.496	0	0.655
fhi|tr42640c0g1t10_1	0.407	0.274	0	0	0	0
fhi|tr46679c0g2t1_1	0	1.123	0.603	0	0	0
fhi|tr572c0g2t1_1	8.031	8.875	7.748	7.618	6.48	7.755
fhi|tr451c0g1t9_3	0	0	0	0	0	0
fhi|tr306c0g1t10_3	77.515	45.184	97.062	31.39	31.043	26.5
fhi|tr6903c0g1t28_1	0.1	0.866	0.292	6.908	5.221	3.948
fhi|tr43466c0g1t1_1	0	0	8.367	17.4	55.905	0
fhi|tr3162c4g1t1_1	1.917	2.829	1.943	4.661	0.94	2.821
fhi|tr5276c0g1t5_4	0	0	0	0	0	0
fhi|tr234c0g1t10_8	12.69	5.657	17.304	3.305	3.755	3.029
fhi|tr1103c0g1t26_1	0	0	0	0	0	0
fhi|tr19717c0g1t1_2	0.216	0.49	0	1.721	0.815	0.824
fhi|tr75939c0g1t1_1	0	0.215	0	0.37	0	0
fhi|tr8471c0g1t1_5	1.876	2.891	3.994	5.55	5.542	4.227
fhi|tr36838c0g1t3_1	0	0	0	2.144	1.595	0
fhi|tr9813c0g1t2_4	6.89	33.655	12.264	274.471	228.162	181.715
fhi|tr20506c0g1t1_1	0	0	0.566	0.644	0	0.791
fhi|tr4642c0g1t9_2	0	0	0.657	0	0	0
fhi|tr15417c0g1t1_1	0.599	0.365	0.414	0.486	0.903	1.335
fhi|tr1296c0g1t14_1	2.039	1.59	7.053	3.135	2.296	2.245
fhi|tr4160c0g1t2_3	0.695	0	0	0	0.59	0.256
fhi|tr89012c0g1t1_1	0.352	1.061	0	0	0	0
fhi|tr14019c1g1t1_1	0	0.229	0	0.208	1.186	0.681
fhi|tr15867c2g1t1_1	0	0	0	0.717	0.453	0.196
fhi|tr14473c0g1t4_3	6.314	6.133	3.177	1.164	0.764	2.536
fhi|tr27953c0g1t2_1	0.07	0.464	0.053	1.081	1.138	0.702
fhi|tr10945c3g2t1_1	0	0	0.834	0.239	0	0.587
fhi|tr8530c0g2t1_5	0.12	0.763	0.26	3.948	5.26	4.638
fhi|tr2946c0g1t3_1	2.923	5.156	3.206	6.711	7.361	6.164
fhi|tr4058c0g1t19_1	0	0	0	0	0	0
fhi|tr12997c0g1t2_1	11.393	12.733	5.429	6.515	7.431	11.501
fhi|tr3540c0g2t25_1	4.642	5.57	9.994	0.378	0.203	0.177
fhi|tr6865c0g1t13_1	0	0	0	0	0	0
fhi|tr6949c0g1t5_1	0	0.825	1.334	0	1.068	1.239
fhi|tr6382c0g1t59_3	0	0	0	0	0.779	0.317
fhi|tr14113c0g1t2_1	0	0	0	0.686	0	2.805
fhi|tr25339c1g1t1_4	0.606	0.364	0	0	0.257	0.358
fhi|tr17498c0g1t3_1	0.655	1.268	1.733	1.459	2.303	0.956
fhi|tr94611c0g1t1_1	0.657	0	1.035	0	0	0.241
fhi|tr490c0g1t79_5	0	0	0	0	0	0
fhi|tr9163c0g1t5_1	0.326	0.822	1.489	3.352	2.683	6.243
fhi|tr14166c0g5t2_1	0	0	0	0	0	0.444
fhi|tr13241c0g1t6_2	0	1.044	0	0	0	0
fhi|tr13153c0g1t3_4	0	0	0	1.464	0	1.497
fhi|tr1470c0g1t6_2	0.822	9.503	4.133	15.738	8.74	3.152
fhi|tr3505c0g2t1_2	0	0	0	0	0	0
fhi|tr14427c0g1t2_1	0	0	0	0	0	0.593
fhi|tr29001c0g1t7_1	0	0	0.624	0	0	0.29
fhi|tr5408c0g1t1_1	1.921	4.517	7.499	17.602	13.792	11.964
fhi|tr4718c0g1t18_1	0	2.164	0	0	0	0
fhi|tr24011c0g1t1_1	0.701	1.746	0.817	1.477	1.514	1.353
fhi|tr45808c1g1t1_3	0	0	0	0	0	0
fhi|tr1927c0g1t5_2	0	2.661	0	2.97	0	0.973
fhi|tr574c0g2t2_3	0	0	0	0	0	0
fhi|tr3162c0g2t16_2	3.799	6.87	2.501	3.04	1.427	10.922
fhi|tr51109c1g1t3_1	1.172	8.368	0.877	28.684	5.881	10.312
fhi|tr891c0g1t7_1	40.839	43.657	10.299	7.171	36.622	53.55
fhi|tr1821c0g1t3_11	0	0	0	0	0	0
fhi|tr26998c0g1t7_1	2.915	3.421	0.813	2.303	3.034	2.162
fhi|tr1433c2g1t11_2	254.914	108.233	436.778	66.742	52.429	49.965
fhi|tr83748c0g1t1_1	0	0.749	0	0	0.323	0.842
fhi|tr117404c0g1t1_1	0	0	0	0.332	0	0
fhi|tr895c0g2t1_27	2.954	2.738	4.667	0.313	1.476	0.192
fhi|tr21131c0g2t7_1	0	0	0	0	0	0
fhi|tr12732c2g1t1_1	0.129	0.456	0.197	3.496	3.489	2.147
fhi|tr23906c0g1t1_1	0.354	0.541	0.951	0.158	2.506	0.398
fhi|tr12689c0g1t19_2	0	0	3.619	0	0	0
fhi|tr4800c0g1t8_7	0.886	0.113	0.51	0.099	0	0.082
fhi|tr31346c2g1t1_1	0	0.684	0	0	0	0
fhi|tr17999c0g2t1_2	1.151	0	3.152	0	0	0
fhi|tr3482c0g1t1_1	3.975	4.36	15.048	16.277	17.265	8.5
fhi|tr12920c0g1t5_3	0.525	0.476	0.882	0.574	1.179	0.327
fhi|tr36017c1g1t2_1	0	0.256	0	1.166	0.221	0.382
fhi|tr4355c0g1t5_4	0	0	0	0	0	0
fhi|tr11118c1g1t2_2	7.548	5.931	9.489	5.269	4.77	5.258
fhi|tr13623c2g1t1_1	0	0.825	0	0.757	0.712	0.31
fhi|tr20889c0g3t2_1	3.732	0.306	0.977	0.558	1.319	1.37
fhi|tr110c2g1t3_1	22.433	23.991	9.526	6.378	9.293	69.907
fhi|tr96217c0g1t1_1	0	0	0	0.504	0.241	0.206
fhi|tr28582c0g1t7_1	2.302	2.544	1.801	1.803	0.488	0.211
fhi|tr5202c0g1t1_2	1.519	4.495	8.446	21.427	15.202	12.799
fhi|tr32c14g1t1_1	0	0.825	0.667	1.514	0	1.858
fhi|tr667c0g1t4_9	0	0	0	0	0	0
fhi|tr6346c0g1t36_1	0	0	0	0	0	0
fhi|tr4094c1g3t2_1	0.809	0	1.935	0.366	0.689	0.599
fhi|tr75504c0g1t1_2	0	0	0	0.304	0	0
fhi|tr782c0g1t19_5	0	0	0	0	0	0
fhi|tr290c0g1t18_6	4.722	2.031	12.023	0.793	0.25	0
fhi|tr10394c0g1t25_4	1.069	1.332	1.667	2.944	2.069	2.364
fhi|tr3759c0g1t46_1	18.017	17.043	3.949	0.176	0.221	0.224
fhi|tr21654c1g4t1_1	0	0.32	0.122	0.142	0.547	0.117
fhi|tr83611c0g1t1_1	0	0.374	0.603	0	0	0
fhi|tr617c1g1t5_1	1.189	1.855	4.003	2.911	3.398	2.831
fhi|tr19662c2g2t1_1	0.606	0	0	0	0	0.222
fhi|tr12830c0g2t1_1	0	0	1.207	0	0	0
fhi|tr43936c0g1t5_2	0	0	0	0	0	0
fhi|tr92188c0g1t1_1	0	0	0	0.251	0	0
fhi|tr14876c0g1t1_1	0	0	0	0	0	0
fhi|tr311c0g2t5_2	1.273	3.335	1.883	15.327	14.46	11.525
fhi|tr50327c0g1t1_1	0.606	0.596	0.475	0.271	0.257	0.889
fhi|tr17850c0g2t10_4	0	0	0	0	0.116	0.301
fhi|tr4227c0g1t11_11	0	0	0	0	0	0
fhi|tr2477c0g1t4_1	7.006	11.663	10.71	12.235	14.125	9.859
fhi|tr45022c6g1t2_1	0	0.399	0	0	0	0
fhi|tr1756c1g1t10_2	0	0	0	0	0	0
fhi|tr24208c1g1t1_1	0.737	0	0	0	0	0.272
fhi|tr31929c1g1t6_1	1.244	0.306	0.489	0	0.264	0.228
fhi|tr5782c0g2t2_1	0.137	0.318	0.262	2.54	2.492	1.986
fhi|tr4220c0g1t3_2	0	0	1.251	0	0.453	0
fhi|tr8520c0g1t3_1	3.637	3.451	0.645	12.262	11.812	29.351
fhi|tr3077c1g1t4_2	65.581	10.242	83.438	61.347	65.858	46.255
fhi|tr37648c1g1t1_1	0.51	0.501	0.794	0	0	0.186
fhi|tr1007c2g1t6_3	1.256	2.302	1.692	0.14	0	0
fhi|tr28268c0g1t1_1	0	0	0	0	0.468	0
fhi|tr6455c0g1t10_1	3.388	1.173	16.139	0.901	0	1.187
fhi|tr21295c0g1t1_1	0	0.454	0.75	0.355	0.038	0.165
fhi|tr4998c0g1t11_4	1.132	2.307	0.645	1.462	1.572	3.323
fhi|tr11207c0g1t3_1	2.564	5.004	3.393	4.303	3.797	1.339
fhi|tr8072c0g1t1_1	11.054	9.805	11.683	3.322	9.399	9.514
fhi|tr5738c0g1t7_1	0	0	0	14.339	6.777	0
fhi|tr7981c0g2t1_1	0	0	0	0	0	0
fhi|tr5103c0g1t1_1	192.588	100.376	206.667	87.471	100.17	76.16
fhi|tr4728c0g1t10_1	0.563	0.97	3.249	9.145	3.206	16.068
fhi|tr6571c1g1t14_1	0.676	0	0	0	0	0
fhi|tr6380c0g1t1_3	0	1.021	0.542	0	0	0.563
fhi|tr17514c0g2t2_2	2.775	4.545	2.988	0.869	0.951	1.119
fhi|tr11787c0g1t1_1	0	0	0	0	0	0
fhi|tr33784c0g1t2_1	0	0.235	0	5.582	3.741	1.557
fhi|tr12303c0g1t9_1	4.422	3.631	4.089	0	0.313	0
fhi|tr96296c0g1t1_1	0.487	0.239	0	0	0	0
fhi|tr905c1g1t2_1	11.448	13.752	16.591	20.58	17.638	15.103
fhi|tr536c0g1t23_1	116.334	58.515	177.791	35.129	30.266	27.846
fhi|tr18814c0g1t2_2	0.126	0.064	0	1.05	0	0.047
fhi|tr58704c0g1t2_1	0.173	0.593	0.886	0.383	0.397	0.97
fhi|tr16214c0g1t1_1	1.042	0.343	2.142	0	0	0
fhi|tr46555c0g1t1_3	0.415	0.441	0.11	0.254	0.062	0.083
fhi|tr21629c0g1t2_3	0.086	0.117	0.25	0.098	0.125	0.193
fhi|tr5511c0g2t1_1	2.207	3.371	0.847	3.718	1.553	2.529
fhi|tr572c2g2t1_2	1.095	0	0.427	3.863	2.378	4.182
fhi|tr4922c2g3t1_1	2.436	2.446	0.379	0.87	0.826	4.45
fhi|tr5863c0g1t10_1	0.38	0.759	0.62	1.34	1.101	0.889
fhi|tr1371c5g1t1_1	2.862	2.819	0	2.255	4.864	2.109
fhi|tr4439c0g1t3_2	0	0.413	0.667	0	0	1.239
fhi|tr4526c0g1t3_1	1.425	2.45	1.478	4.6	2.868	2.881
fhi|tr5459c1g1t3_3	0	1.379	0.485	14.545	15.817	10.851
fhi|tr245c1g2t15_1	11.508	11.315	6.177	10.045	10.788	13.35
fhi|tr8842c0g1t13_2	0	0	0	0	0	0
fhi|tr41532c0g1t1_1	0.561	0.551	0	0.251	0	3.288
fhi|tr699c1g1t9_1	0	0	0	0	0	0
fhi|tr3585c0g1t6_1	0.807	0.443	0.372	0.143	0.116	0.101
fhi|tr25613c0g3t1_1	0	0	0	0	0	0
fhi|tr321c0g1t54_1	11.754	8.891	10.6	6.374	4.668	2.318
fhi|tr82c1g1t11_5	0	0	0	0	0	0
fhi|tr12794c2g1t1_1	0.606	0.298	0	0.543	0.257	0.222
fhi|tr37134c4g1t3_1	0	0.162	0.517	0.147	0.279	0.845
fhi|tr50260c2g2t1_2	0	0.46	0	0.354	0	0
fhi|tr147c2g1t5_2	79.145	20.496	17.675	0.256	0.601	1.77
fhi|tr83734c0g1t1_1	0	0	0	0	0	0.601
fhi|tr1392c0g1t12_4	0	0	0	0	0	0
fhi|tr1009c0g1t1_1	0	0	0	0	0	0
fhi|tr10714c0g1t3_2	0	0.525	0	0	1.133	0.978
fhi|tr2022c0g1t27_2	8.901	3.467	6.27	1.287	3.765	0.888
fhi|tr4184c0g1t6_2	53.942	55.73	90.763	43.873	41.824	39.145
fhi|tr32161c0g1t1_1	0.36	0	2.776	0.482	0	0
fhi|tr1727c0g1t12_1	5.412	19.932	8.605	89.459	82.549	59.557
fhi|tr680c0g1t2_2	0	0	0	0	0	0
fhi|tr18045c0g1t18_4	0	0.562	0.294	0	0.081	0.139
fhi|tr4456c0g1t5_2	0	12.915	57.308	0	0	1.575
fhi|tr8821c0g1t2_1	1.582	2.92	3.91	4.696	5.499	4.513
fhi|tr12604c0g1t7_2	0	0	0	0	0	0
fhi|tr41004c0g1t1_1	1.775	0.494	1.818	4.145	2.037	2.326
fhi|tr84107c0g1t1_1	0	0.769	0	0.7	0	0
fhi|tr19089c1g1t3_3	0	0.462	1.316	0	0	0
fhi|tr8738c0g1t6_3	1.474	1.089	2.921	0	0	0
fhi|tr1766c21g1t4_5	1.431	1.057	1.132	0.644	3.344	1.318
fhi|tr770c0g1t3_1	0	1.614	0	6.367	6.499	5.611
fhi|tr1508c0g2t2_1	5.317	4.488	12.035	5.077	1.904	5.579
fhi|tr17493c1g1t5_2	0	0.629	0.754	0.143	0.542	0
fhi|tr88656c0g1t1_1	0	0	0	0	0.244	0
fhi|tr5242c1g1t5_1	0.638	0.631	1.228	0.143	0.409	1.284
fhi|tr3862c0g1t7_3	0.547	0	0	0.677	1.169	1.604
fhi|tr35678c0g1t1_3	0.114	0.058	0.087	0.061	0.024	0.106
fhi|tr15482c0g2t1_1	0	0.263	0	0.239	0.227	1.173
fhi|tr7677c0g1t16_3	0	0	0	0	0	0
fhi|tr9714c1g1t2_1	0	1.293	0	4.13	0.836	1.69
fhi|tr6075c0g1t3_2	0	0	0	1.804	1.553	0
fhi|tr3040c0g1t2_2	0	0	0	0	0	0
fhi|tr32177c1g1t3_2	0	0.229	0	0.832	0.571	0.681
fhi|tr37008c0g1t7_3	0	0.525	1.251	0	0	0.196
fhi|tr648c0g1t6_2	0	0.302	0.909	0.486	0.545	0.228
fhi|tr6745c0g5t1_1	1.069	0.263	1.667	0.956	2.266	0.782
fhi|tr22143c0g1t1_3	0	0	0	6.714	1.808	2.735
fhi|tr28597c0g2t2_1	0	0.239	3.786	0	0.207	0.356
fhi|tr18592c0g1t9_1	1.007	1.157	0	2.548	0.143	0.491
fhi|tr18780c2g3t1_1	0	0	0	0	0	0.469
fhi|tr125c0g1t31_6	0	0	0	0	0	0
fhi|tr4130c0g1t1_4	6.744	5.404	7.165	3.986	3.968	3.921
fhi|tr45729c0g1t1_4	2.081	0.366	0.282	0	0	0
fhi|tr3395c0g1t1_1	33.934	51.787	34.443	7.016	6.3	8.958
fhi|tr11930c0g1t1_3	0.784	0	0	0	0	0
fhi|tr27169c0g1t1_1	0.836	0.825	0	0	0	0
fhi|tr5381c0g1t37_1	25.815	25.831	15.41	9.721	10.748	8.554
fhi|tr12291c0g1t2_3	23.888	11.826	28.802	9.317	8.915	7.223
fhi|tr8520c0g1t16_2	0	0.479	0	0.87	1.859	0.178
fhi|tr77c2g1t4_7	110.999	88.703	76.946	1.255	0	0.679
fhi|tr925c1g1t13_1	7.631	7.889	8.332	4.933	5.585	4.135
fhi|tr3671c1g1t13_3	2.491	1.552	3.1	3.783	0.211	0.182
fhi|tr44452c0g1t1_1	0	0	0	0.185	0	0.589
fhi|tr8504c0g1t4_3	0	0	0.783	0.391	0.217	0
fhi|tr8767c0g1t6_2	44.22	39.452	60.753	47.872	45.117	40.115
fhi|tr9912c0g1t2_1	12.114	2.978	5.702	4.344	2.039	2.963
fhi|tr1465c15g1t1_1	4.293	7.049	6.227	14.497	18.239	12.125
fhi|tr864c0g1t1_3	17.939	11.184	16.152	0	0	0
fhi|tr1825c0g1t11_2	13.491	11.751	45.395	11.814	11.371	6.328
fhi|tr5084c0g1t12_1	0	1.93	0	0	1.361	0
fhi|tr771c6g1t3_1	0	0	0	0	0	0
fhi|tr13231c1g1t10_3	0	0.58	0.231	0	0.125	0
fhi|tr17117c0g2t2_1	0	0.532	0.555	0.643	1.841	1.579
fhi|tr1052c0g1t46_14	0	0	0	0	0	0
fhi|tr8687c0g1t3_1	0.054	1.429	0.084	2.891	2.479	2.668
fhi|tr59008c0g1t1_1	0	0	0	0	0	0
fhi|tr1274c1g1t4_3	105.641	24.356	180.425	8.784	11.365	5.989
fhi|tr5144c0g1t1_4	0	0	0.9	0.346	0	0
fhi|tr7042c0g1t12_3	0	0	0	0	0	0
fhi|tr2997c0g2t2_3	3.488	2.692	1.55	2.893	2.535	2.731
fhi|tr9768c0g1t1_1	11.72	9.344	14.211	6.586	9.79	8.483
fhi|tr14236c0g1t2_3	0.39	0.732	0.128	1.276	2.37	0.812
fhi|tr1094c0g1t42_5	6.907	6.566	4.695	0	2.38	0
fhi|tr30388c0g1t1_1	0	0	0	0.233	0	0
fhi|tr108369c0g1t1_1	0	1.933	0	0	0	0
fhi|tr4255c0g1t1_1	0	0	0	0	0	0
fhi|tr2620c0g1t4_2	3.798	0.936	4.524	3.086	4.678	2.525
fhi|tr4140c0g1t18_5	0	0	0	0	0	0
fhi|tr24729c0g1t2_1	5.603	7.401	14.398	5.676	5.72	4.544
fhi|tr8086c0g1t2_1	31.137	24.848	45.17	4.185	13.77	2.013
fhi|tr16781c0g1t7_1	9.467	13.054	8.138	7.545	15.259	12.746
fhi|tr5459c0g1t2_2	0	0	0	0	0	0
fhi|tr7787c1g1t5_1	0	0	0	0	0	0
fhi|tr117571c0g1t1_1	0	0	0	0	0	0
fhi|tr6585c0g1t11_2	2.349	3.716	2.26	5.269	4.202	5.454
fhi|tr30223c0g1t1_1	0	0	0	0	0	0
fhi|tr397c0g2t1_1	1.972	4.75	2.816	8.436	7.115	5.675
fhi|tr16807c0g1t2_2	10.217	8.561	9.815	1.853	1.298	1.555
fhi|tr9399c0g1t4_2	0	1.433	0	0	0	0
fhi|tr41795c0g1t1_2	0	0.21	0.994	0	0.364	0.905
fhi|tr1491c2g1t1_1	0	0.845	0.216	7.685	7.128	14.73
fhi|tr15740c0g1t12_3	12.24	15.102	9.013	7.566	8.094	6.569
fhi|tr7649c0g1t3_1	0.303	2.461	1.534	2.265	1.753	2.408
fhi|tr5906c0g1t2_3	0	0.306	0	4.463	3.43	1.598
fhi|tr27040c0g1t1_1	0	0	0	0.295	0	0.241
fhi|tr1859c0g1t16_1	12.528	2.179	46.146	0	0.313	0
fhi|tr76428c0g1t1_1	0	0	0	0.773	0.976	0
fhi|tr22596c0g1t2_2	0.483	0	0.371	0	0	0.266
fhi|tr68770c0g1t13_1	0.141	0.691	0.494	0.107	2.596	0
fhi|tr2150c0g1t29_4	0	0.342	0	1.205	0.204	0.862
fhi|tr4604c13g1t1_1	0.366	0.736	1.266	0.655	1.34	0.879
fhi|tr52300c0g1t1_1	0.073	0.112	0.618	0.032	0.189	0.027
fhi|tr409c0g1t1_1	2.15	2.427	2.172	2.166	3.098	2.023
fhi|tr8031c3g1t1_1	0	0	0	0.708	1	0.869
fhi|tr1388c0g1t4_4	0.431	0.874	0.985	1.438	1.013	1.661
fhi|tr46688c0g4t1_1	0	0.332	0.533	0	0.573	0.497
fhi|tr242c0g2t1_1	1.706	10.15	4.552	66.677	78.609	71.645
fhi|tr41499c1g1t1_1	0	0.825	0.667	0	0	1.239
fhi|tr85194c0g1t1_1	0.242	0.602	0	0	0	0
fhi|tr28191c1g2t1_1	10.209	7.566	47.66	7.86	6.023	4.561
fhi|tr82933c0g1t2_2	0	0.214	0	0	0	0
fhi|tr2398c0g1t14_1	10999.3	7709.66	6835.11	16.301	0	1.023
fhi|tr72325c0g1t1_3	0	0	0	0	0	0.755
fhi|tr51787c0g5t1_1	0	0.229	0	0	0.395	0
fhi|tr7824c0g1t4_1	3.055	4.4	1.057	1.776	1.62	1.924
fhi|tr4994c0g1t4_2	0	0	0	0	0	0
fhi|tr8938c0g1t3_8	0	0.945	0	0	0.286	0
fhi|tr10244c0g1t1_2	3.285	4.201	1.295	2.36	6.968	3.138
fhi|tr45551c0g1t2_1	1.586	0	2.345	0	0	2.383
fhi|tr21658c0g2t2_2	0	0.304	0.124	0.761	0.878	0.483
fhi|tr1289c1g1t1_2	47.295	20.403	41.289	9.796	10.626	5.638
fhi|tr3739c0g1t4_5	0	1.12	0	1.106	4.054	8.593
fhi|tr36931c0g1t2_1	0	0	0	0	0	0
fhi|tr3781c0g1t7_2	4.766	10.176	13.014	15.567	18.499	23.257
fhi|tr20187c0g1t14_3	0	0	0	0	0	0
fhi|tr25362c0g1t2_1	0	0.363	0	0	0.313	0.815
fhi|tr20291c0g1t10_2	0	0.323	0.172	0	0.465	0.483
fhi|tr4074c0g1t1_7	4.649	3.537	13.29	3.855	3.23	4.013
fhi|tr11971c0g1t4_1	19.478	17.741	18.186	0.442	0.07	0.322
fhi|tr110492c0g1t1_1	0	0	0.303	0.512	0.085	0
fhi|tr1048c0g1t4_1	45.978	51.401	45.739	38.107	39.284	37.543
fhi|tr925c0g1t7_1	0	0	0	0	0	0
fhi|tr2184c0g1t3_3	0	0	0	0	0	0
fhi|tr4000c0g1t1_4	5.159	5.447	2.921	2.325	4.699	2.718
fhi|tr435c23g1t3_1	0	0	5.312	0	0	0
fhi|tr8953c0g2t2_2	3.036	3.507	4.279	2.341	1.372	0.39
fhi|tr4366c0g1t2_1	38.633	16.099	35.177	19.208	22.626	11.638
fhi|tr7000c0g2t1_2	0	0	0	0	0	0
fhi|tr6087c0g1t13_1	3.577	4.937	6.572	20.311	21.837	21.807
fhi|tr5189c0g1t3_1	1.396	2.629	3.212	4.36	6.998	4.699
fhi|tr7509c0g1t1_1	1.496	3.244	1.059	5.128	4.21	3.789
fhi|tr14581c0g2t2_1	3.941	5.17	1.035	0.885	0.836	0.966
fhi|tr18815c1g1t7_2	0.992	1	0.068	0.359	0.416	1.017
fhi|tr13860c0g1t1_2	14.432	12.733	6.636	5.486	6.139	6.172
fhi|tr58781c0g2t4_2	8.917	8.885	13.257	2.675	4.578	3.115
fhi|tr5031c0g1t12_3	5.939	4.501	6.004	6.029	9.572	6.051
fhi|tr113974c0g1t1_1	0	0	0	0.187	0	0
fhi|tr950c0g1t18_2	51.894	26.76	74.161	24.774	30.749	25.428
fhi|tr4340c0g1t37_3	0	0	0	0	0	0
fhi|tr7856c0g1t43_2	0	0.193	0	0	0	0
fhi|tr1283c0g1t4_5	0	0.399	0.322	0.183	0.172	0
fhi|tr6169c0g1t4_2	0.079	1.437	0.921	10.151	15.137	10.346
fhi|tr3810c0g1t3_2	4.253	7.891	3.665	9.497	10.349	17.387
fhi|tr74227c0g2t1_1	0	0	0	0	0.323	0
fhi|tr57726c0g1t1_1	1.566	0.256	2.44	0	0.221	0.191
fhi|tr8221c0g1t6_1	0.367	0.542	0	6.927	5.161	6.695
fhi|tr109462c0g1t2_1	0.38	0.562	0	0	0.162	0.556
fhi|tr659c1g1t3_2	8.801	9.258	6.377	4.273	2.805	5.261
fhi|tr1554c0g1t11_2	1.561	5.367	1.685	39.403	32.172	28.093
fhi|tr12717c0g1t4_1	2.31	1.304	1.525	0.295	0.282	0
fhi|tr3808c0g2t2_1	2.574	1.021	4.108	1.198	1.662	0.741
fhi|tr14752c0g1t5_1	0.737	0	0.584	0	0.313	0.272
fhi|tr5226c0g1t9_1	8.782	16.836	10.284	31.71	49.163	30.188
fhi|tr7725c0g1t2_8	0.735	0.615	0.687	0.567	0.65	0.125
fhi|tr1956c1g1t11_6	0	0	0	0	0	0
fhi|tr6031c4g1t1_1	0	0.665	0.533	0	0	0.248
fhi|tr2243c2g1t1_1	4.422	7.263	6.425	2.658	0.94	1.903
fhi|tr117203c0g1t1_1	22.535	35.724	15.108	2.812	1.348	3.171
fhi|tr8809c0g1t1_2	0	1.414	0.9	2.833	1.22	0.211
fhi|tr6012c0g1t5_1	0.784	0.773	0.624	5.312	4.335	2.028
fhi|tr63722c0g2t8_1	0.278	1.239	1.067	3.723	5.824	3.152
fhi|tr166c0g1t13_6	3.631	3.557	4.638	4.333	5.102	4.698
fhi|tr39131c0g5t1_1	0	0	0	0.245	1.161	1.403
fhi|tr42462c0g1t1_1	7.17	1.011	7.365	0	0	0.374
fhi|tr428c0g1t15_3	0	0	0	0	0	0
fhi|tr38711c1g1t1_1	0	0.413	0	0	0.356	0
fhi|tr4195c0g1t7_4	0	0	0	0	0	0
fhi|tr55066c0g1t2_2	0	0	0	0	1.638	0
fhi|tr48630c4g1t4_1	0	0	0	0	0	1.242
fhi|tr48790c0g1t1_2	0	0	0	0.187	0	0
fhi|tr5231c0g1t1_1	13.408	13.699	16.591	23.437	21.296	20.824
fhi|tr2749c0g1t4_1	11.195	14.986	13.192	56.314	41.951	24.196
fhi|tr74411c0g1t1_1	0	0	0	0	0.378	0.216
fhi|tr109493c0g1t1_1	0	0	0	0	0	0
fhi|tr5833c1g2t2_1	5.726	3.114	7.552	3.539	3.099	2.937
fhi|tr12305c0g2t1_2	0.136	0.219	0	0.2	0.145	0.167
fhi|tr17980c0g1t1_2	0	0	0.427	0	0.232	0.601
fhi|tr20971c0g2t1_2	0	1.41	0.566	4.188	2.128	0.791
fhi|tr45649c0g1t1_1	0	0.158	0	0.143	0.273	0
fhi|tr19211c0g1t9_1	9.759	15.512	9.461	1.182	7.574	4.841
fhi|tr15601c8g1t1_1	0.192	1.128	0.761	1.8	1.86	1.503
fhi|tr2184c1g1t2_2	11.548	6.723	0	0	0	0
fhi|tr245c1g2t11_2	1.258	2.674	0	12.876	8.541	3.136
fhi|tr9983c0g1t3_5	2.181	2.635	2.351	2.685	1.378	1.897
fhi|tr23851c0g1t2_1	0.786	1.485	0.232	0.32	0.13	0.329
fhi|tr7779c0g1t2_4	0.503	1.491	0.553	1.425	1.002	1.779
fhi|tr9724c0g2t1_1	0	0	0	1.993	0.588	3.423
fhi|tr23909c0g1t2_1	1.697	1.547	0.727	0.017	0.085	0.059
fhi|tr1831c3g1t1_2	0.51	0.876	0.643	0	0	0
fhi|tr4703c2g1t1_1	0	0.349	0	0.632	0.754	0.258
fhi|tr7925c0g2t12_2	8.249	9.451	2.369	0.585	0.743	1.347
fhi|tr6341c0g1t10_3	0	0	0	2.185	0	2.577
fhi|tr2524c1g1t1_1	20.563	22.166	38.456	20.479	27.572	23.077
fhi|tr7231c1g1t5_1	2.765	2.592	0	0	0.728	1.622
fhi|tr925c1g1t8_4	10.209	5.023	4.984	3.778	3.011	3.287
fhi|tr16596c0g1t6_3	0	0	0	0.204	0.158	0.103
fhi|tr937c0g1t15_3	373.125	130.468	386.678	167.349	147.788	283.434
fhi|tr953c0g1t21_4	0.893	1.94	0.068	1.878	0.089	0.089
fhi|tr25612c1g3t2_1	0	0.672	0.354	0.407	0.194	0.333
fhi|tr5641c0g1t1_1	0	10.015	1.588	9.34	8.212	5.965
fhi|tr24658c0g1t8_1	118.97	57.974	54.977	83.071	71.281	90.028
fhi|tr18999c0g2t1_2	0	0.466	0.242	0.281	0.537	0.574
fhi|tr115274c0g1t1_3	0.54	0.277	0	0	0	0
fhi|tr8783c0g1t3_2	0	3.656	0.533	1.518	1.72	0
fhi|tr108387c0g1t1_1	0	0	0	0	0	0
fhi|tr24173c0g1t5_1	1.714	3.894	1.112	8.404	10.915	8.649
fhi|tr21396c0g1t1_1	0	0	1.501	0	0.372	0
fhi|tr24882c0g1t10_1	1.405	2.057	3.213	1.086	0.977	2.413
fhi|tr5009c2g1t3_1	29.815	16.688	25.098	10.545	7.333	12.067
fhi|tr53150c0g1t1_1	0	0.062	0.945	0.055	0.106	0
fhi|tr16830c0g1t19_1	1.866	6.422	6.352	8.369	6.068	34.239
fhi|tr260c0g3t4_1	0	0	0	0	0	0
fhi|tr19964c0g6t1_1	0.183	0.14	0	0.407	0.67	0.409
fhi|tr50572c0g1t1_1	0.353	0.235	0.403	0	0	0.168
fhi|tr61517c0g1t1_1	0	0	0.977	0.558	0.528	0
fhi|tr12399c0g1t13_1	1.737	1.72	1.475	1.002	1.193	0.881
fhi|tr681c0g2t6_3	10.123	2.751	9.598	2.941	4.078	0.208
fhi|tr55159c1g1t1_1	0	0	0	0.279	0.264	0
fhi|tr1066c0g1t50_2	0	0	0	0	0	0
fhi|tr11114c0g1t13_1	0	1.198	0.322	0.183	0.344	0
fhi|tr2234c0g1t2_1	6.163	6.08	10.262	4.334	5.291	3.737
fhi|tr14110c1g1t2_1	0.548	1.111	0.448	2.158	2.269	1.736
fhi|tr800c3g1t7_1	6.042	8.034	17.468	5.56	2.601	5.052
fhi|tr108490c0g1t1_1	0.946	0	0	0	0	0
fhi|tr1142c0g1t3_1	13.973	18.859	25.849	52.7	52.128	48.289
fhi|tr3430c0g1t24_7	0	0.083	0.024	0.167	0.27	3.201
fhi|tr5433c1g1t4_1	2.087	1.538	1.627	1.166	0.664	1.527
fhi|tr23895c0g1t1_1	0	0	2.921	0	0	0
fhi|tr33100c0g1t1_1	0	0.139	0.881	0.209	0.087	0.227
fhi|tr3087c8g1t3_1	1.953	4.869	1.153	0.041	0.053	0.012
fhi|tr200c0g1t12_5	0	18.59	0	0	0	0
fhi|tr6237c1g1t2_1	0	0	1.598	0.607	0	0.248
fhi|tr909c2g2t3_1	0	0	0	0	0.323	0.561
fhi|tr4864c0g1t7_1	0	0	0	0	0	0
fhi|tr34906c0g1t2_7	0	0	0	0	0	0
fhi|tr2383c0g1t1_3	26.701	28.534	12.431	38.062	36.162	33.236
fhi|tr30407c3g1t1_1	0	0	0.994	0.382	0	0.625
fhi|tr476c2g1t4_2	0.836	0	0.667	0	0.478	0.315
fhi|tr1928c0g1t27_1	5.706	3.232	15.952	2.451	2.099	2.437
fhi|tr14224c1g1t4_1	0.437	0.215	0	0.39	0	0.958
fhi|tr10424c0g1t9_2	0.842	0.138	1.535	0.377	0.119	0.308
fhi|tr12647c1g1t1_1	0	0.374	1.207	7.544	6.462	4.488
fhi|tr24207c0g1t1_1	1.672	0.413	0	0	0	0
fhi|tr20541c0g1t1_1	0.695	0.342	1.647	0	0.295	1.535
fhi|tr107644c0g1t1_1	0.76	0.749	1.207	0	0	0
fhi|tr2050c0g1t1_2	0	0	2.983	0	0	0
fhi|tr1938c0g1t3_3	0	0	0	0	0	0
fhi|tr2462c1g1t6_1	2.33	1.178	45.871	3.567	3.962	3.033
fhi|tr435c0g1t5_1	9.801	14.006	7.25	9.98	10.641	11.046
fhi|tr29890c0g1t1_1	0	0	0.354	0.204	0.387	0.167
fhi|tr51985c0g1t1_2	0	1.546	0	0	0	0
fhi|tr33993c0g1t3_1	0	0	3.42	0.279	0	0
fhi|tr38856c0g2t4_1	0	0	0	0	0	0
fhi|tr2281c0g1t14_3	0	0	0	0	0	0
fhi|tr11576c0g1t5_2	7.359	8.967	14.67	11	13.614	8.364
fhi|tr91c0g1t2_1	21.548	16.305	34.592	17.82	12.905	16.963
fhi|tr20714c0g1t3_3	0.176	0.202	0.079	0.233	0.182	0.687
fhi|tr17281c0g2t3_4	0	0	0	0.332	0	0
fhi|tr49432c0g1t1_1	0	0	0.235	0.068	0.396	0.737
fhi|tr18352c1g1t2_1	0	0.788	0.834	0.358	0.113	0.098
fhi|tr4413c0g2t1_2	10.527	4.753	0.188	0	0.105	0
fhi|tr6149c0g1t9_3	2.746	0	2.755	0	1.257	2.193
fhi|tr70280c0g2t2_2	0	0	0	0	0.19	1.213
fhi|tr71730c0g1t11_2	0	0	0	0	0	0
fhi|tr6871c0g1t11_1	0	0.453	0	0.56	1.644	0
fhi|tr29061c0g1t4_1	0.261	0.128	0.203	0.117	0.332	0
fhi|tr36684c0g1t1_1	0.606	0	5.227	0	0	0.444
fhi|tr3625c0g1t4_1	0	0	0	0	0	0
fhi|tr1394c1g1t15_2	25.227	5.758	93.746	0.363	0.794	0.462
fhi|tr11034c0g1t1_2	0.737	0	4.089	0.664	1.253	0.517
fhi|tr2819c0g1t1_3	888.726	829.926	908.453	377.611	333.282	362.645
fhi|tr147c2g1t1_2	14.699	5.818	12.566	11.4	3.305	47.176
fhi|tr9c0g1t1_4	7.37	45.03	22.197	288.933	213.491	149.677
fhi|tr77c11g1t2_1	0.364	1.258	2.277	6.288	6.509	6.674
fhi|tr29589c0g1t1_1	0.401	0.205	0.205	0.443	1.204	0.648
fhi|tr7953c0g1t1_2	0.561	5.79	1.316	47.976	33.035	47.942
fhi|tr46986c0g1t2_1	1.256	1.397	0.483	0.982	1.878	2.297
fhi|tr14969c0g1t1_2	0	0	0	0	0	0
fhi|tr16997c0g1t4_1	1.519	0.936	1.207	2.4	2.908	2.805
fhi|tr5403c0g1t8_1	1.666	2.802	1.137	0.632	0.582	0
fhi|tr18011c0g1t1_1	1.209	0.991	0.311	0.18	0.343	0
fhi|tr21490c0g1t3_2	0.056	0.546	0.554	0.064	0.824	0.054
fhi|tr57547c0g1t1_1	0	0	0	0	0.313	0
fhi|tr23c0g1t30_1	6.33	13.005	10.355	45.31	35.82	50.562
fhi|tr47116c0g2t1_1	0	0	0	0	0	0
fhi|tr3098c2g1t9_1	0	0	0	0.245	0.232	0
fhi|tr23746c0g1t2_1	3.392	0.385	6.303	0.583	0.332	0.191
fhi|tr84401c0g1t1_3	0	0	0	0	0	0
fhi|tr251c0g1t4_2	3773.11	2438.91	3676.48	148.294	98.273	11.18
fhi|tr82958c0g1t1_3	0.784	1.16	0	0	1.361	2.239
fhi|tr3695c0g1t1_3	0	0	0	0	0	0
fhi|tr36544c0g1t1_2	0	0	1.447	0	0	0
fhi|tr8112c0g2t4_1	0.999	4.121	2.929	0	0	0.129
fhi|tr37151c4g1t1_1	0	0	0	0	0.356	0
fhi|tr385c1g1t3_1	40.327	87.325	69.722	336.281	324.43	245.542
fhi|tr428c3g1t3_1	0	0.245	0	17.407	0.422	0.182
fhi|tr1193c0g1t4_2	0	0.342	0.549	2.814	2.066	3.07
fhi|tr3635c2g1t39_1	0	0.773	0.624	7.082	3.001	3.477
fhi|tr33275c0g1t1_2	0	0	0	0	0.432	0.932
fhi|tr8952c0g1t11_2	0	0	0	0	0	0
fhi|tr35726c0g1t1_1	0	0.375	0.294	0	0	0
fhi|tr456c0g1t36_3	0	0	0	0	0	0
fhi|tr631c0g1t19_1	8.888	5.961	11.288	3.756	3.981	4.029
fhi|tr72331c0g1t2_1	0	0.298	0	0	0	0
fhi|tr23750c1g1t1_2	0.833	0.964	1.281	0.124	0.238	0.305
fhi|tr11463c0g1t3_4	0.95	3.318	0.939	3.739	4.981	3.299
fhi|tr1373c0g1t11_6	2.357	1.033	2.613	0.716	0.625	0.201
fhi|tr4604c0g1t20_2	3.344	8.664	5.337	6.813	8.185	6.812
fhi|tr15485c0g1t2_2	3.299	10.285	0.667	0.497	0	0.383
fhi|tr4367c0g1t1_2	0.418	1.076	0.406	3.247	0.829	0
fhi|tr675c6g1t4_1	0.066	1.349	1.566	5.27	4.147	3.064
fhi|tr48911c0g1t8_4	0.091	0.112	0.38	0.35	0.185	0.392
fhi|tr10438c0g1t1_1	0	0	0	0	0	0
fhi|tr2059c0g1t11_1	0	0.702	1.11	1.064	0.808	0.696
fhi|tr28731c0g1t6_1	1.431	1.057	1.132	0	0	0
fhi|tr89314c0g1t1_1	0.411	0.809	0	0	0	0
fhi|tr7215c0g1t8_1	98.735	65.967	84.538	77.027	51.607	79.517
fhi|tr517c0g1t17_3	2290.34	1538.52	1401.05	3.98	0	0.147
fhi|tr28636c0g1t12_1	0	0.773	0	0.708	0.667	1.449
fhi|tr10087c1g1t2_1	0	0.489	0.388	0.89	2.112	1.275
fhi|tr39527c0g1t4_1	0	0.239	0	2.897	0.833	3.628
fhi|tr113512c0g1t1_1	0	0	0.503	0.574	0.542	0
fhi|tr76361c0g1t1_2	0.921	2.771	7.962	0	0	0
fhi|tr12021c0g1t2_5	0	0.532	0.278	0	0	0.921
fhi|tr1119c0g1t8_3	31.329	49.149	22.055	19.029	20.328	26.677
fhi|tr20453c0g1t2_1	0	0	1.168	1.329	1.566	0
fhi|tr36578c1g2t1_1	0	0	0	0	0.356	0.619
fhi|tr52354c0g1t1_1	0	0.064	0.483	0	0	0
fhi|tr3368c1g1t1_2	0.997	0.616	0.775	0.223	0.634	0.182
fhi|tr4228c2g1t2_1	1.314	1.616	0.517	0.295	0.279	1.207
fhi|tr23074c0g1t2_1	0	0	2.776	0	0	0
fhi|tr8138c0g1t5_2	4.529	9.604	0	27.176	29.861	19.622
fhi|tr1292c0g1t4_1	5.924	3.528	2.247	1.852	2.056	2.887
fhi|tr28876c0g1t1_1	0.575	0	0.52	0	0	0
fhi|tr28193c0g1t7_1	0	0	0	0	0	0
fhi|tr33252c0g1t3_1	0	0	0	0	0	0
fhi|tr586c1g1t3_1	0.122	1.095	0.701	14.401	26.299	27.273
fhi|tr36359c0g2t2_1	3.383	3.135	2.164	2.39	3.157	3.239
fhi|tr26749c0g2t2_1	0	0	0	0	0	0.29
fhi|tr461c0g1t4_1	6.34	4.007	7.98	3.364	0	0
fhi|tr67858c1g1t1_1	0.657	0	0	0	0.279	0.241
fhi|tr2896c0g1t20_3	9.443	16.814	8.112	35.165	38.423	27.967
fhi|tr657c0g1t22_1	8.875	24.337	5.761	51.029	33.15	64.285
fhi|tr19560c0g1t1_1	0	0	0	0	0	1.414
fhi|tr3678c0g3t4_2	0	3.144	0	0	0	0
fhi|tr8895c1g2t1_1	0	0	0	1.771	0.361	1.449
fhi|tr39876c0g1t7_2	0.145	0.197	0.799	0.242	0.471	0.533
fhi|tr4815c0g1t8_1	0	0	0	0	0	0
fhi|tr2600c0g1t16_4	4.304	6.447	11.41	8.711	7.348	8.762
fhi|tr94393c0g1t1_1	0	0.352	1.132	0.644	0.608	0
fhi|tr29653c0g1t1_1	0.622	0	0	0	0	0.228
fhi|tr950c11g1t13_3	0	0.174	4.906	0.158	0.302	0.388
fhi|tr48374c0g2t1_1	0	0	0	0	0.279	0
fhi|tr8188c2g1t1_1	0	0	0	0	0	0.153
fhi|tr16112c0g1t3_1	0	0.202	0	0	0.175	0
fhi|tr1449c0g1t4_1	1.436	4.811	11.679	7.954	10.917	5.504
fhi|tr58515c2g2t1_1	0	0.788	0	0.956	0.453	0.391
fhi|tr10165c0g1t1_2	0.636	2.339	1.414	3.299	3.83	2.888
fhi|tr23649c0g1t3_2	1.418	0	0	0.2	0.668	0
fhi|tr17495c0g2t5_1	0.656	0.331	0	0.584	0	0
fhi|tr339c0g1t2_4	1.375	2.704	1.583	1.829	1.412	1.823
fhi|tr5110c0g1t12_2	6.232	0	7.352	4.378	3.43	5.727
fhi|tr2415c0g1t3_2	0.648	2.881	1.304	3.776	3.584	4.635
fhi|tr3541c0g1t9_2	24.302	36.316	23.353	22.027	29.868	28.858
fhi|tr3629c0g1t15_1	0	0	0	0	0	0
fhi|tr118510c0g1t1_1	0	0	0	0	0	0.31
fhi|tr39131c0g1t1_1	0	0	0	0.213	1.616	0.174
fhi|tr9333c0g1t1_1	1.866	2.007	8.502	0.8	0.976	0.98
fhi|tr23982c1g1t1_1	0	0.105	0.166	0.096	0.091	0.235
fhi|tr7358c0g1t1_1	0.737	1.089	2.629	0.997	2.663	0.815
fhi|tr209c6g3t1_1	0.695	4.449	2.196	8.441	5.903	10.232
fhi|tr1865c1g2t2_1	1.855	1.463	1.118	1.713	1.483	2.408
fhi|tr58236c0g1t2_2	0	0.752	0	0	0.501	0
fhi|tr65991c0g1t2_2	0.695	4.791	1.647	14.068	12.692	14.069
fhi|tr15961c0g1t12_1	0	0	0	1.195	0	0
fhi|tr9324c0g1t24_1	4.551	2.472	0	0	0	0
fhi|tr16256c4g1t1_1	4.046	0	0	0	0	0
fhi|tr726c0g1t4_1	0	0	1.382	0	0	0
fhi|tr37943c1g1t1_1	0	0	0.67	0	0.124	0.319
fhi|tr8069c0g2t1_1	0	0.799	1.29	0	0.344	0
fhi|tr2384c0g1t23_1	43.414	27.252	23.728	3.156	4.418	4.998
fhi|tr15826c0g1t1_1	2.505	3.516	1.474	2.865	3.733	2.216
fhi|tr28935c0g1t1_2	0	0	1.066	0	0.287	0
fhi|tr3068c0g1t2_2	6.569	1.293	1.552	1.18	2.509	1.207
fhi|tr4233c0g1t4_1	7.367	8.64	43.948	45.352	23.972	78.41
fhi|tr28675c0g1t5_1	0	0	3.505	0	0	0
fhi|tr198c1g1t5_3	156.678	118.787	120.236	69.867	80.174	94.831
fhi|tr3576c0g2t1_1	1705.11	1364.21	1441.91	552.5	542.931	456.43
fhi|tr7711c0g1t41_1	0.986	3.26	1.818	4.851	8.19	7.124
fhi|tr99960c0g1t1_1	0	0	0	0.332	0	1.087
fhi|tr3021c0g2t1_1	1.68	2.08	2.899	1.085	0.721	1.018
fhi|tr97308c0g1t1_1	0	2.115	0	0.644	0.608	0
fhi|tr14004c0g1t4_4	0	0	0	0	0	0
fhi|tr3883c0g1t2_3	0.281	0	0.219	0	0.408	0
fhi|tr50386c0g1t3_1	2.427	3.594	0	1.098	0.344	0
fhi|tr52648c0g1t1_1	0.476	0.234	0.319	1.489	0.808	1.563
fhi|tr44124c1g3t1_1	0	3.656	0	0.304	0.86	0
fhi|tr13686c0g1t4_1	0	0.332	0	0.607	0.573	0.497
fhi|tr3849c0g1t1_2	4.666	5.885	5.733	2.95	3.511	2.83
fhi|tr371c1g1t1_2	3.299	1.536	11.282	5.869	1.937	1.084
fhi|tr4663c0g2t1_1	0	0	2.579	0.132	0	0.037
fhi|tr1039c1g3t1_1	0.031	1.431	0.553	10.348	8.168	9.393
fhi|tr118444c0g1t1_1	0	0	0	1.029	0	0
fhi|tr594c0g1t15_1	0	6.599	3.222	2.466	0	0
fhi|tr7223c1g1t2_1	0	0.614	1.098	0	0	0.767
fhi|tr37464c0g1t3_1	0	0	0	0.502	0.476	0
fhi|tr8293c0g1t3_1	0.73	5.337	6.096	8.325	11.082	2.955
fhi|tr53016c0g1t1_2	0.304	0.536	0	0.136	0	0
fhi|tr5058c0g1t2_2	0	0	0	0	0	0
fhi|tr9340c0g2t1_1	0	0.969	0.517	1.77	4.46	1.883
fhi|tr11726c0g1t3_1	8.305	7.075	5.026	18.64	18.977	10.76
fhi|tr2077c1g1t1_1	0	0	0	1.03	0.244	0.632
fhi|tr500c0g1t23_2	0	0	0.198	2.392	3.782	0
fhi|tr41979c0g1t1_1	0	0.229	0	0.205	0.099	0.084
fhi|tr14146c0g1t1_1	0	0	0	1.729	0	3.013
fhi|tr13441c0g1t6_1	0	0.649	1.518	6.157	4.462	5.21
fhi|tr1295c1g1t11_5	0	0	0	0	0	0
fhi|tr93965c0g1t1_1	0	0	0	0	0	0
fhi|tr34398c0g1t1_1	0	0.877	0	0.199	0.925	0
fhi|tr51787c0g1t1_1	0	0	2.58	0	0	0
fhi|tr11195c0g1t6_1	0	0	0	0.354	1.667	0
fhi|tr5071c0g3t4_2	0	0.105	0.084	0.542	0.461	0.229
fhi|tr41024c0g1t2_3	0	0	0	0.811	0	0
fhi|tr2202c0g2t3_8	0	0	0	0	0	0
fhi|tr393c0g1t11_5	0.16	0.364	1.07	0.267	0.449	0.173
fhi|tr11054c1g2t2_2	0	0	0	0	0.211	0
fhi|tr32265c1g1t1_2	0	0.298	0	0.271	0.771	0.444
fhi|tr7330c0g1t8_1	0	0	0	1.486	1.347	2.217
fhi|tr1695c0g1t4_3	0	0	1.349	1.352	0	0
fhi|tr17548c0g1t5_5	0	0	0	0	0	0
fhi|tr27107c0g1t4_1	0.498	0.489	0	0.445	0.845	0.364
fhi|tr2447c1g1t13_3	976.156	861.127	859.056	359.764	331.92	299.707
fhi|tr9756c0g1t6_1	0	0	0	0	0	0
fhi|tr37390c0g1t3_2	1.336	0.788	1.042	0.597	3.059	0.978
fhi|tr36447c2g1t1_1	0	0	0.23	0	0.128	0.438
fhi|tr16349c2g3t3_1	0	0	0	0	0	0
fhi|tr1094c0g1t16_4	3.896	5.089	3.428	4.047	6.343	3.961
fhi|tr2661c0g1t2_1	0	0	0	0.861	0	0
fhi|tr50855c0g1t1_1	0	0.117	0.181	0.105	0	0.346
fhi|tr39993c0g1t1_1	0	0.665	1.598	0	0	0.248
fhi|tr3535c0g1t10_1	4.675	6.379	10.339	9.529	10.463	7.242
fhi|tr46608c0g1t1_1	2.628	0.323	0	0	0.279	0
fhi|tr84965c0g1t1_1	0	0	0.45	0	0.488	0
fhi|tr727c0g1t3_1	1.344	3.165	4.814	18.993	22.764	16.366
fhi|tr1366c0g1t11_5	0	0	0	0	0	0
fhi|tr818c0g1t1_2	0	0	0	0	0	0
fhi|tr2800c2g1t1_7	20.001	18.993	35.17	18.403	16.693	17.678
fhi|tr93438c0g1t1_1	0	0.489	0	0	0	0
fhi|tr2437c0g1t3_1	0	0	0	0	2.68	0
fhi|tr41956c0g1t1_2	0.784	0	1.247	0.354	2.667	0
fhi|tr224c0g2t4_2	36.074	31.807	22.964	14.785	1.319	0
fhi|tr40688c0g1t1_2	0.054	0.112	0.042	0.288	0.42	0.142
fhi|tr79738c0g1t1_2	0	0	0	0	0	0
fhi|tr416c0g1t4_3	0	0	0	0	0	0
fhi|tr213c1g1t33_2	0.555	0.421	0.067	28.105	10.987	0.859
fhi|tr36899c0g1t1_1	0	0.279	0	2.375	1.673	1.813
fhi|tr2815c0g1t3_1	108.6	568.461	465.442	3632.4	3348.66	2832.43
fhi|tr3898c0g1t1_1	0.395	0.195	5.496	0.176	0	0.433
fhi|tr17618c0g1t2_3	0	0	0	0	0	0
fhi|tr2533c1g1t1_1	3.86	8.05	3.876	3.672	5.177	7.721
fhi|tr36102c0g2t1_1	0	0	0	0	0	0
fhi|tr17633c0g1t1_1	0	0	0	0	0	0
fhi|tr1052c0g1t46_5	0	0	0	0.543	0	0
fhi|tr3292c0g1t1_1	5.467	7.631	7.47	10.255	10.193	10.628
fhi|tr2206c0g2t5_1	0	2.301	0	0	0	0
fhi|tr172c1g1t1_3	10.068	11.267	13.441	14.24	18.76	11.656
fhi|tr2979c4g2t2_1	0	0	0	0	0	0
fhi|tr28605c1g1t10_1	0	0	0.683	0	0	0
fhi|tr3886c0g2t1_1	13.501	8.85	10.633	7.575	6.911	9.419
fhi|tr22024c0g2t3_1	0	0.705	0	0	1.216	0.264
fhi|tr8433c0g1t1_1	2.612	3.596	4.466	4.301	4.139	5.246
fhi|tr48209c0g1t1_1	0	0	0	0	0	0.264
fhi|tr2317c0g1t7_1	0	0	0	0	0	0
fhi|tr1941c0g1t6_1	1.361	1.825	0.731	2.544	2.168	2.411
fhi|tr3487c0g1t4_2	0	0	0	0	0	0
fhi|tr11479c0g1t9_1	30.002	39.788	31.355	21.076	32.654	33.59
fhi|tr3877c0g1t1_1	2.321	3.116	4.052	8.302	9.286	7.038
fhi|tr31145c0g1t1_2	0.32	0	0.503	0	0	0
fhi|tr18943c0g1t17_1	0.809	2.396	8.384	0.732	3.1	3.294
fhi|tr50997c1g1t3_1	0.329	0.297	0.298	0.13	0.293	0.253
fhi|tr14930c0g2t1_1	0	0	0	0	0	0
fhi|tr17854c0g1t2_1	5.016	5.936	0	0	0	1.548
fhi|tr3617c1g1t6_2	0	0	0	0	0.512	0
fhi|tr2223c0g1t2_1	0.556	1.839	0.576	5.127	5.428	4.5
fhi|tr4067c0g1t3_3	0	0	0	0	2.322	0
fhi|tr2860c1g1t1_1	0	1.546	0.624	2.833	3.334	2.028
fhi|tr1382c0g1t2_1	10.341	8.043	28.948	6.6	7.756	5.512
fhi|tr14173c0g1t1_1	0	0	1.334	11.673	5.535	0
fhi|tr38184c0g1t1_1	0	0.127	1.918	0	0	1.02
fhi|tr37816c5g1t1_1	3.424	0	0.994	0	0.182	0
fhi|tr1374c0g1t20_1	35.932	13.399	37.098	5.892	10.46	7.475
fhi|tr53104c0g1t1_1	0	0	0	0	0.279	0.241
fhi|tr37812c0g1t1_2	0	0	0	0.844	0	0
fhi|tr12902c0g1t5_1	0.628	2.174	1.208	2.946	3.488	4.825
fhi|tr1408c0g1t1_1	4.699	4.968	3.832	1.684	1.897	0.979
fhi|tr1197c1g1t14_2	3.129	4.473	4.181	6.957	5.334	5.834
fhi|tr5321c1g1t1_2	1.517	0.873	0.618	0	0	0.017
fhi|tr35106c1g1t2_1	0.657	0	1.035	0	0	0
fhi|tr529c0g1t7_1	0	0	0	0	0	0
fhi|tr22798c0g1t2_1	2.566	2.168	0	0	0	0.402
fhi|tr86122c0g1t1_1	0.676	0	0	0	0.86	0
fhi|tr49090c0g1t6_1	0	0.198	0	0	0.171	0.147
fhi|tr2575c0g1t6_2	0	0	0	5.614	2.173	0
fhi|tr38506c3g1t1_3	0	0	0	0.573	0.546	0
fhi|tr26158c0g1t2_1	0	0	0.925	0.529	0.25	1.298
fhi|tr2091c0g1t9_1	2.974	1.997	4.833	0	0	0.764
fhi|tr1065c0g1t1_1	6.062	5.673	3.456	2.915	4.517	3.429
fhi|tr39566c0g1t1_3	0.512	1.179	0.132	0.458	1.311	0.936
fhi|tr11607c0g3t1_1	1.649	0.46	1.21	0.164	0.788	1.757
fhi|tr20811c1g1t4_1	0.248	0	0.763	0.444	1.49	0.182
fhi|tr151c1g1t1_2	0	0	0	0	0	0
fhi|tr94830c0g1t1_1	0.367	0	0.283	0	0	0
fhi|tr43578c0g1t3_1	0.059	0.03	0	0.13	0.506	0.242
fhi|tr2461c0g1t4_3	0.299	0.35	0.383	0	0	0.147
fhi|tr3701c0g1t16_2	11.24	14.596	8.747	11.129	8.393	16.436
fhi|tr43222c0g1t11_1	0.476	1.404	2.22	2.34	0	1.566
fhi|tr104076c0g1t1_1	0	0.684	0	0	0	0.256
fhi|tr2036c0g1t4_3	0	0	0	0	0	0
fhi|tr28863c0g1t2_1	0.187	0.308	0.344	0.346	1.408	0.196
fhi|tr1491c6g1t1_1	0	0	0	0	0	0
fhi|tr37163c1g1t2_2	0	1.002	0	0.683	0.432	1.491
fhi|tr254c6g2t1_1	12.161	5.651	9.59	1.518	3.154	0.994
fhi|tr47108c0g1t1_1	0	0	0	0	0	0.561
fhi|tr2886c0g1t2_1	0	0	0	0	0	0
fhi|tr20586c0g4t1_1	0	0	0	0	0	1.067
fhi|tr31513c0g1t10_3	0	0	0	0.753	0	0
fhi|tr15720c0g1t5_2	0	0.612	0	1.919	1.359	0.338
fhi|tr5156c0g1t3_2	30.584	14.031	88.953	7.816	7.379	4.86
fhi|tr1189c0g1t14_2	2.862	1.938	9.341	2.416	3.906	4.578
fhi|tr2711c0g1t2_1	0.358	0.239	0.32	0.368	0.294	0.251
fhi|tr13272c0g1t4_3	0.328	0	0.259	0	0	0
fhi|tr12073c0g2t1_4	0	0.705	0.566	0.322	0.304	0.527
fhi|tr52448c0g1t10_1	25.862	37.802	37.875	44.734	47.792	53.267
fhi|tr108746c0g1t1_1	0	0	0	0.324	0.207	0
fhi|tr13710c0g1t12_3	4.958	6.219	2.44	4.315	3.651	6.776
fhi|tr84c3g1t1_2	28.056	25.917	26.318	46.082	42.346	31.031
fhi|tr25779c0g1t2_1	0	2.603	0.614	0	0	0
fhi|tr18195c5g1t1_1	0	0	0	0.251	0.238	1.439
fhi|tr24112c0g1t1_5	1.603	0	1.251	0	0.453	0
fhi|tr6607c0g1t2_1	0	1.337	1.364	39.781	33.429	18.778
fhi|tr32c0g1t1_3	53.241	18.73	30.765	30.59	31.62	20.049
fhi|tr26222c0g5t1_1	0	0	0	0	0	0.31
fhi|tr3663c0g1t15_5	14.216	6.616	6.656	3.817	3.807	1.835
fhi|tr427c0g1t20_3	0	0	0	0	0	0
fhi|tr1694c0g1t11_1	0	0	0	0	0	0
fhi|tr4547c0g1t1_2	0	2.852	3.175	33.349	35.497	35.469
fhi|tr38747c3g1t2_1	0.498	0.245	1.55	0	0	0
fhi|tr16525c1g1t3_1	51.006	49.448	54.733	55.019	89.087	36.74
fhi|tr5025c0g1t3_2	0.611	3.891	0.448	6.991	7.005	7.149
fhi|tr3880c0g1t4_4	2138.73	1847.65	1446.28	271.534	307.493	221.412
fhi|tr3225c0g1t8_1	0.048	0.123	1.033	0.555	0.227	0.233
fhi|tr16845c0g1t1_1	0	0	36.574	0.26	0.013	0
fhi|tr13531c0g1t1_5	0	0	0	0	0	0
fhi|tr99477c0g1t1_1	42.392	28.073	18.476	0	0	0
fhi|tr7530c0g1t2_5	5.267	7.676	5.008	14.982	11.611	15.355
fhi|tr15399c0g1t4_1	23.239	1.517	4.489	3.873	1.512	1.044
fhi|tr27146c0g2t3_2	0	0.383	0.147	0.171	0.822	0.634
fhi|tr9457c0g1t28_4	2.258	5.255	2.878	14.96	16.059	16.313
fhi|tr8082c0g2t2_2	0	0.163	0	0.147	1.36	1.419
fhi|tr7971c0g1t2_2	0	0.504	0	0	0	0.67
fhi|tr104557c0g1t1_1	0	0	0	0	0.287	0.248
fhi|tr103977c0g1t1_1	0	0	0	0	0.712	0.929
fhi|tr3147c0g1t3_2	0	0	0	0	0	0
fhi|tr70303c0g1t1_1	0	0	0	0	0	0.281
fhi|tr22580c0g1t3_1	0.836	0	0.667	0	0.356	0
fhi|tr15575c0g1t1_1	0.124	0.085	0.601	0.091	0	0.062
fhi|tr2316c0g1t3_4	0	0	0	0	0	0
fhi|tr38587c0g1t1_2	0	0	0	0	0.271	0
fhi|tr8055c1g1t1_1	2.027	0.332	0	0	0	1.242
fhi|tr15550c3g1t1_1	0.695	0.684	0	0.625	0.59	2.046
fhi|tr76507c0g1t1_1	0	0.256	1.627	0.933	0	0.191
fhi|tr25064c0g1t2_1	0	0	0	0	0.304	0.264
fhi|tr24335c0g1t2_2	5.501	9.115	11.781	5.123	8.148	13.736
fhi|tr15152c0g4t2_1	0	0	0	0.885	0.279	1.207
fhi|tr7615c0g1t4_1	1.672	4.126	3.336	0	1.424	0.31
fhi|tr41742c0g2t3_3	0	0	1.441	0.167	0	0.273
fhi|tr32002c0g1t1_1	6.123	9.694	6.577	11.399	14.384	14.347
fhi|tr30027c0g1t2_1	3.273	0	0	0	0	0
fhi|tr1864c0g1t11_2	54.85	10.437	191.428	3.895	3.668	7.244
fhi|tr33412c0g1t3_1	0	0	0	0.897	0.067	0
fhi|tr1627c0g1t20_2	13.376	17.738	2.001	4.542	5.298	6.812
fhi|tr983c3g2t1_1	0.446	1.097	1.73	0.598	1.706	1.956
fhi|tr1376c0g1t1_1	0	0.936	0	0	0	0
fhi|tr21988c0g1t1_1	0	0.87	0	3.442	2.244	1.593
fhi|tr4419c0g1t10_1	0	0	0	0	0	0
fhi|tr1777c0g1t4_1	5.886	7.742	7.037	6.192	6.687	5.85
fhi|tr10277c0g2t1_1	5.035	5.043	2.602	2.804	3.64	3.17
fhi|tr2261c0g1t12_1	2365.17	2872.75	2100.55	0.105	1.594	0
fhi|tr16274c0g1t2_1	0	0.274	0.208	1.934	1.459	0.302
fhi|tr31395c0g1t3_2	0	1.369	0	18.445	10.791	11.12
fhi|tr68188c0g2t7_2	0	0	0	0	0.371	0.056
fhi|tr4679c1g1t16_2	15.249	7.371	16.579	5.821	5.672	5.758
fhi|tr42027c0g1t2_1	0	0	0	0	0	0
fhi|tr117350c0g1t1_1	0	0	0	0.735	0.464	0
fhi|tr1530c0g1t10_1	1.14	3.581	1.032	3.596	3.835	3.976
fhi|tr6797c0g1t1_3	3.051	5.466	2.516	2.531	3.495	3.005
fhi|tr7562c3g2t1_2	1.061	0.697	0	0.158	0	0.129
fhi|tr35265c0g1t1_2	0	0	0	0	0.968	0
fhi|tr3405c0g1t2_2	0	1.581	0.803	12.501	12.951	15.616
fhi|tr9184c0g1t1_1	0.219	0.169	0.042	0.701	0.352	0.858
fhi|tr1113c4g1t1_1	0	0	5.218	2.811	11.059	0
fhi|tr6512c1g1t1_1	4.297	0	0	0	0	0
fhi|tr1735c0g1t10_1	2.19	1.883	2.565	0	0.464	0.601
fhi|tr12331c0g1t3_1	2.354	2.303	0.746	0.291	0.619	0.247
fhi|tr12745c0g2t1_3	0	0.272	0	0	0.352	0.1
fhi|tr8301c0g1t4_3	0	0	0	0	0	0
fhi|tr6118c4g1t2_1	0	0.342	0	0.625	0	0.256
fhi|tr1071c0g1t19_3	5.202	9.177	3.21	5.062	4.981	4.885
fhi|tr2486c0g1t2_2	0	0	0	0	0	0
fhi|tr11343c0g3t1_1	0	0.854	0.328	0	0.184	0
fhi|tr11866c0g1t7_2	0	0	0.9	0.258	1.708	0
fhi|tr116880c0g1t1_1	0.165	0.414	0.126	0	0.071	0
fhi|tr38160c0g1t2_2	2.358	6.424	2.948	0.79	0.883	1.295
fhi|tr799c0g1t14_2	0	0	0	0	0	0
fhi|tr37962c0g1t1_1	0	0	0	0	0	0
fhi|tr23961c0g1t2_1	0	0.387	0.624	0	0.333	0
fhi|tr7846c0g1t1_4	0	0	0	0	0	0
fhi|tr10616c0g1t5_2	227.264	42.904	181.317	31.059	26.455	23.724
fhi|tr3273c1g1t7_1	0.023	0.375	0.087	0.808	0.86	0.726
fhi|tr4070c0g2t1_2	2.743	2.201	2.513	3.293	2.222	2.821
fhi|tr35268c0g1t5_1	0.147	0.114	0.791	0.309	0.283	0.152
fhi|tr35633c0g1t1_1	9.934	6.669	4.971	0	0.385	0
fhi|tr753c0g1t31_4	0	0	0	0	0	0
fhi|tr2066c8g1t8_2	0	0.654	0	0	0	0
fhi|tr13757c0g1t3_1	0	0	0	0.851	0.606	0.174
fhi|tr12745c0g2t5_2	0	0.66	0	0	0	0
fhi|tr4368c0g2t6_2	0.068	1.191	0	3.722	0.969	9.932
fhi|tr25955c0g1t7_1	0.304	2.408	0.702	1.767	0.65	1.224
fhi|tr41677c1g1t10_1	4.398	2.097	6.857	3.119	2.613	1.95
fhi|tr4640c0g3t2_2	16.826	6.642	16.928	1.914	1.49	0.934
fhi|tr476c0g1t4_1	5.814	7.27	3.303	10.879	14.438	11.988
fhi|tr7565c0g1t1_1	0.643	2.27	0.595	1.21	1.586	2.135
fhi|tr20938c0g1t4_1	0	0.148	0	0	2.048	0.767
fhi|tr38734c1g2t1_1	0.487	0	0.379	0	0.62	0.534
fhi|tr943c7g2t2_1	39.48	36.019	46.462	47.068	42.504	45.391
fhi|tr2771c0g1t7_1	4.976	2.752	3.42	9.485	1.319	2.511
fhi|tr116211c0g1t1_1	0	0	0	0	0	0
fhi|tr7713c0g1t5_4	2.174	2.14	1.323	4.472	4.426	10.101
fhi|tr4407c0g1t21_1	0	0	0	0	0	0
fhi|tr3221c1g1t6_1	1.08	1.065	1.666	2.411	5.831	5.525
fhi|tr11982c0g1t19_2	0	0	0	0	0	0
fhi|tr35273c0g1t4_1	0.168	0.166	0.258	0.15	0.072	0
fhi|tr1366c1g1t6_2	0.279	0.55	0	0	0.119	0.206
fhi|tr8156c0g1t9_1	0	2.141	0.489	0	0	0.228
fhi|tr1369c0g1t5_1	29.493	16.742	63.402	15.351	15.376	13.356
fhi|tr39144c0g1t13_1	1.785	2.195	3.584	0	0	1.772
fhi|tr11164c0g2t2_1	0	0.374	0	0.686	0	0
fhi|tr33517c0g1t1_1	0	0.233	0	0	0	0
fhi|tr5770c0g1t6_1	0	0.545	0.292	0	0.157	0.272
fhi|tr42631c2g1t2_1	0	0.714	0.47	0.547	0.175	0.075
fhi|tr2286c0g1t6_1	18.259	6.37	16.738	36.665	23.651	16.957
fhi|tr2305c0g1t1_1	27.101	20.81	15.605	17.151	31.854	6.477
fhi|tr508c1g1t19_2	98.995	87.739	80.417	39.309	38.766	30.09
fhi|tr55120c1g1t1_1	0	0	0.624	0.708	0.333	0.29
fhi|tr20650c0g1t19_1	4.093	4.498	4.966	0	0	0
fhi|tr4885c1g1t2_2	2.378	3.734	0.949	3.084	2.209	2.797
fhi|tr53129c0g1t1_1	0	0.969	0.517	0	0	0
fhi|tr5558c1g1t14_1	0.141	0.828	3.073	0.965	0.483	0.577
fhi|tr339c0g1t2_6	0	0	0	0	0	0
fhi|tr249c3g1t1_1	27.137	9.485	7.727	4.665	3.761	3.245
fhi|tr23613c0g2t1_1	0	0	0.645	1.464	0	0
fhi|tr25303c4g1t1_1	0	0.195	0.305	0.529	0.505	0.433
fhi|tr27870c3g1t4_1	0.403	0.991	0.623	1.259	0.514	5.004
fhi|tr15457c0g1t1_2	3.571	0.219	5.535	0.399	0	0
fhi|tr1023c0g1t7_3	1.071	1.539	2.364	3.829	2.806	3.449
fhi|tr1505c0g1t2_1	5.175	7.005	2.687	0	0.055	0.024
fhi|tr4191c0g1t5_1	73.678	142.684	180.977	358.672	446.203	293.147
fhi|tr4649c0g1t30_2	2.851	4.601	4.703	1.992	3.301	3.77
fhi|tr24089c0g1t2_1	0	0	0	0	0	0
fhi|tr4245c0g2t1_1	0.657	28.106	18.792	265.481	260.721	211.302
fhi|tr1766c1g1t1_9	0	0	0	0	0	0
fhi|tr1242c1g1t1_2	0	0	0	0	0	0
fhi|tr196c0g1t12_1	3.134	5.412	3.118	5.312	6.335	19.149
fhi|tr6372c0g3t1_1	2.59	3.685	1.191	1.767	1.563	2.697
fhi|tr3426c0g1t8_1	0	0.705	1.132	2.255	6.688	2.636
fhi|tr51498c0g1t1_1	0.662	2.288	0.762	0.596	1.274	0.848
fhi|tr21302c0g1t13_1	2.003	2.668	5.277	0.657	0.561	0.324
fhi|tr6072c0g1t3_4	0	0	0	2.471	0	3.024
fhi|tr2348c0g1t15_1	46.231	71.514	66.313	38.564	52.349	48.968
fhi|tr625c0g1t16_1	0	2.235	0	2.156	4.179	2.404
fhi|tr52c0g1t12_2	2.427	0.799	1.935	0.732	0.689	1.797
fhi|tr3033c0g2t1_14	2.79	2.124	0	0	0	0
fhi|tr20948c0g1t8_3	0.358	0.881	0.283	1.289	0.304	3.761
fhi|tr39585c0g2t2_1	0	0.298	0.95	0	0.257	0.666
fhi|tr5890c0g2t1_1	0	2.811	0	0	0	0
fhi|tr32568c0g1t2_1	0	0.58	2.234	0.264	1.024	1.369
fhi|tr84392c0g1t1_2	2.747	0.637	0.07	0	0	0
fhi|tr1274c4g1t5_2	0	0	0	0	0	0
fhi|tr42266c5g1t1_1	0	0.413	2.669	0	0	0
fhi|tr4281c0g1t6_3	0	0.629	1.508	1.721	1.355	1.173
fhi|tr108975c0g1t1_1	0.737	0	0	0.332	0	0
fhi|tr851c4g1t4_3	0	0	0.517	0	0.836	0
fhi|tr109518c0g1t1_2	0	0	2.069	0	0	0
fhi|tr3174c1g1t2_1	0	0	0	0	0	0
fhi|tr1872c0g2t9_3	1.947	0	0	0	0	0
fhi|tr99c0g1t1_1	0	0	0	0	0	0
fhi|tr56923c0g1t15_1	0	14.144	0	1.434	5.422	7.275
fhi|tr11825c0g1t5_2	22.863	3.51	7.03	3.829	5.455	5.917
fhi|tr2565c1g1t1_1	0	0	0.549	0.313	0.59	0.256
fhi|tr6444c0g2t6_2	0.66	1.455	0.929	8.324	7.841	5.318
fhi|tr27468c0g1t1_2	0	0	0	0.558	1.847	1.141
fhi|tr12418c0g1t1_1	0.676	2.659	0	0.911	0.573	0.248
fhi|tr2500c0g2t1_1	0	0	0	1.661	0	0.544
fhi|tr1448c1g1t1_1	0.132	0.535	0.102	0.945	0.519	0.737
fhi|tr16571c0g1t2_3	0.761	0	0	0	0	0
fhi|tr55693c0g1t2_1	0	0	0	0	0	0
fhi|tr1509c1g1t5_1	0	0	31.691	0	0	0
fhi|tr15303c0g1t1_1	0	0.323	0	0.295	0	0.397
fhi|tr54778c0g1t3_1	0.958	0	0	0	0	0
fhi|tr2683c2g1t3_1	15.277	4.001	10.861	2.024	0	5.013
fhi|tr7340c0g1t4_1	0	0.131	0.099	0.404	0.167	0.24
fhi|tr6938c1g1t1_5	0.957	0.158	10.234	0	0.136	0.817
fhi|tr9076c0g1t1_1	0	0	0	0	0.244	0
fhi|tr40787c0g1t1_4	0	0.83	1.854	0	0	0
fhi|tr7404c0g1t14_4	0	0	0	0	0	0
fhi|tr7842c0g1t10_2	0	1.293	1.552	7.669	4.738	4.345
fhi|tr32329c0g5t1_1	0.809	0	0	0	0	0
fhi|tr22982c0g1t10_1	1.061	0.349	2.726	0	0.151	0.129
fhi|tr8329c0g1t9_2	1.244	1.835	3.909	9.764	10.817	6.62
fhi|tr13008c0g1t3_1	6.716	7.299	0	1.312	1.094	3.104
fhi|tr7634c0g1t3_4	0.437	0.215	0.5	0	0.186	1.437
fhi|tr526c1g1t10_6	0.2	1.908	0.595	2.448	1.685	2.253
fhi|tr8304c0g1t9_2	1.693	4.294	22.653	5.967	5.681	2.681
fhi|tr11558c0g1t6_1	3.152	4.155	4.071	2.765	1.282	2.349
fhi|tr1678c0g1t32_3	3.345	6.726	2.34	4.039	4.63	7.444
fhi|tr40349c1g1t1_2	0	0	1.974	0	0.664	0
fhi|tr49578c0g1t1_1	0	0.234	1.383	0	0	0
fhi|tr13063c0g1t1_2	0	0.413	1.334	0.757	0	0
fhi|tr2066c0g1t10_2	8.251	7.836	9.869	5.179	4.921	7.573
fhi|tr11242c0g1t1_2	0	0	0	0	0	0.483
fhi|tr79231c0g1t1_1	0	0.368	0.288	0	0	0
fhi|tr1352c0g1t3_5	0	0	0	0	0	0
fhi|tr5486c0g1t2_1	0	0	0	0	0	0
fhi|tr20465c0g1t4_1	0	0	0	0.387	0	0
fhi|tr15942c0g1t2_1	0	0.25	0.397	0	0.432	0.932
fhi|tr36599c0g2t1_1	3.038	0.374	2.413	0.343	0.969	0
fhi|tr8095c0g1t2_1	0	0.106	2.943	0.094	0.272	0.078
fhi|tr2019c0g2t16_3	6.077	6.741	2.413	3.772	4.49	1.122
fhi|tr33922c4g1t1_1	0	0	0	0.558	0.264	0
fhi|tr28431c1g1t1_1	0	0	0	0.287	0.271	1.643
fhi|tr5139c0g1t1_1	1.167	1.903	0.837	2.654	3.154	2.273
fhi|tr16238c0g4t1_1	1.99	2.064	1.425	0	1.242	0
fhi|tr668c0g1t39_1	2.522	3.004	2.182	2.238	3.123	3.696
fhi|tr9143c0g1t2_1	64.187	57.274	40.625	16.933	15.705	13.059
fhi|tr83441c0g1t1_1	0	0	0	0	0.537	0.115
fhi|tr3851c0g1t4_3	0	0	0	0	1.694	0
fhi|tr6571c1g1t2_1	2.177	2.45	6.41	3.301	3.198	2.028
fhi|tr14c0g2t19_1	19.831	19.226	21.147	20.993	21.24	16.798
fhi|tr92045c0g1t1_2	2.112	2.958	1.137	0.147	0.142	0
fhi|tr41981c0g1t1_1	0.809	0	0	0	0.409	0
fhi|tr199c1g1t3_2	158.506	42.86	484.025	0.137	0.05	0.073
fhi|tr36792c0g1t1_3	0	0	0	0	0	0
fhi|tr8629c0g2t5_2	0	0	0	0	0	0
fhi|tr88168c0g1t1_1	0	0.228	0.231	0.403	0.389	0
fhi|tr20381c1g2t2_2	0	0.501	0.794	0.683	0.216	0.746
fhi|tr4976c0g1t14_2	0	1.139	0	1.81	3.091	3.512
fhi|tr4448c2g1t3_3	0	0	0	0	0	0
fhi|tr63276c0g2t1_3	0	0	0	0	0	0
fhi|tr407c2g1t16_3	2.28	1.344	6.012	3.461	0.774	1.665
fhi|tr14c1g1t8_1	5.309	15.979	9.167	69.206	73.338	43.055
fhi|tr12097c1g2t1_1	0.592	1.68	1.06	1.411	0	0.073
fhi|tr223c2g1t6_2	17.435	9.335	6.778	2.255	1.564	0.859
fhi|tr15031c0g1t1_3	1.598	2.829	2.01	0.574	0.136	0.469
fhi|tr20019c0g1t5_2	0	0	5.92	0	0	0
fhi|tr29676c0g1t3_2	0.494	1.159	0.379	0.967	1.276	0.809
fhi|tr20051c1g1t1_1	0	4.97	1.047	30.262	28.328	36.192
fhi|tr79c2g2t1_2	8.056	13.854	14.858	19.781	22.931	17.918
fhi|tr1766c1g1t1_11	0	0	0	0	0	0
fhi|tr33999c0g1t1_1	0.526	0	0	0	0.396	0.146
fhi|tr3074c0g1t4_1	4.517	8.446	23.916	5.881	5.394	5.099
fhi|tr2102c0g1t12_4	1.768	3.368	1.633	3.004	3.131	3.115
fhi|tr4510c0g1t2_1	0.299	0.672	0.68	1.715	1.075	1.044
fhi|tr29151c0g1t1_1	17.542	7.784	39.393	4.777	4.345	5.618
fhi|tr930c0g1t11_1	0	0	0	0	0	0
fhi|tr373c0g1t2_1	2.628	6.786	0	5.22	1.115	0
fhi|tr13369c0g1t4_3	1.88	3.086	2.703	1.91	1.742	1.761
fhi|tr44407c0g1t1_1	0	0	0	1.147	0.728	0
fhi|tr4975c0g1t3_3	0	0	0	0	0	0
fhi|tr4715c0g1t2_1	2.01	2.767	1.812	2.881	2.092	3.083
fhi|tr9167c0g1t1_4	0	0	0	0	0	0
fhi|tr6770c0g1t6_1	5.042	4.379	2.16	1.921	1.39	2.315
fhi|tr47170c1g1t1_2	0	0	0	0	0	0.283
fhi|tr17850c0g2t12_3	0	0	0	0	0.116	0.301
fhi|tr22890c1g1t1_1	3.489	0	0.299	0	0	0
fhi|tr112203c0g1t1_1	0	0.969	0	0	0	0
fhi|tr33514c0g1t2_1	0	0	0.603	0.686	0	0.797
fhi|tr32108c1g1t1_3	0.221	0.11	0.34	0.099	0.803	0.488
fhi|tr8874c0g1t1_2	0.608	0	0	0	0	0
fhi|tr10679c0g1t7_1	15.376	12.05	13.614	7.015	7.982	9.076
fhi|tr587c0g2t1_1	21.717	17.786	15.942	6.718	9.432	11.823
fhi|tr408c0g1t9_3	1.799	2.654	4.036	4.961	3.461	2.111
fhi|tr12581c0g1t1_1	1.682	2.806	0.849	0	0	0
fhi|tr2653c0g1t3_2	1.275	2.993	3.607	2.438	1.707	2.707
fhi|tr65171c0g1t2_3	0	0	0	0	0	0
fhi|tr7885c0g1t3_2	0.141	1.211	0	0.566	0.061	1.097
fhi|tr1692c0g1t2_1	1.666	5.451	2.647	46.68	37.489	30.764
fhi|tr6890c0g2t1_1	0	0.58	0	0.529	0.5	0.433
fhi|tr1396c0g1t14_4	2.42	1.303	0.43	0.11	0.171	0
fhi|tr3789c0g2t3_1	0	0	0	0	0	0
fhi|tr14295c0g1t16_1	9.279	5.773	48.483	7.943	7.728	5.744
fhi|tr9312c0g1t1_2	0.676	0	0.533	0.911	2.007	2.484
fhi|tr6886c0g1t2_2	8.783	4.653	5.328	1.214	2.294	2.733
fhi|tr4505c2g1t1_2	0.826	1.981	1.284	1.791	1.677	1.867
fhi|tr3251c0g1t4_2	0	1.845	1.113	26.669	34.862	36.169
fhi|tr4070c0g3t1_1	7.394	3.328	1.1	2.027	1.024	0.438
fhi|tr20889c0g5t2_2	0	0	0	0	1.055	0
fhi|tr10101c0g1t10_5	0	0	1.107	0	0.484	0.209
fhi|tr30287c0g1t2_1	0	0.158	0.491	0.143	0	0
fhi|tr525c0g1t16_1	4.354	0.612	44.136	1.425	0.264	2.967
fhi|tr16092c2g1t1_2	0	0.629	0	0	0	0
fhi|tr517c0g2t1_3	0	0	0	0	0	0
fhi|tr16142c0g5t1_1	0	0	0	0	0	0
fhi|tr32c0g2t2_7	0	0	0	0	0	0
fhi|tr410c2g2t1_1	20.649	13.457	40.192	7.243	8.96	6.665
fhi|tr82826c0g1t1_2	0	0	0	0	0	0
fhi|tr3100c0g2t2_1	0.086	0.266	0.033	0.74	0.479	0.547
fhi|tr108305c0g1t1_1	0	0.665	0	0.304	0.287	0.248
fhi|tr49259c0g1t1_1	0.233	0.232	1.209	0.104	0.1	0
fhi|tr3963c0g1t10_1	0	0	0	0	0.356	0.929
fhi|tr13640c0g1t17_3	1.12	0.92	0.144	0.834	0.318	0.273
fhi|tr780c0g2t3_5	48.149	63.9	43.237	5.69	8.659	9.969
fhi|tr118757c0g1t1_1	0.385	0.245	1.697	0.812	1.211	0.465
fhi|tr31972c0g1t1_1	0	0.21	0.331	0.573	1.273	0.313
fhi|tr9960c0g2t1_1	0	0.215	0	0.585	0	0.319
fhi|tr947c2g1t1_1	1.429	0	1.85	0	0.606	0.174
fhi|tr75152c0g1t1_1	0.137	0.138	0	0.122	0.059	0.203
fhi|tr20216c0g1t3_1	0.207	0.211	0	0.552	0.668	1.117
fhi|tr16852c0g1t2_2	11.132	12.261	22.23	13.597	8.509	8.424
fhi|tr7154c1g1t5_3	0	0.413	8.006	0	0	0
fhi|tr37176c0g1t6_1	0.715	1.057	25.476	0	0	0
fhi|tr1047c0g1t1_3	0	0	0	0	0	0
fhi|tr19486c0g1t4_1	1.042	0.514	0.535	0.31	0.889	0.134
fhi|tr51576c0g1t7_1	0.446	1.535	2.076	0.797	5.118	0.326
fhi|tr11903c1g1t1_2	0.27	0	0.215	0.366	0.689	0.599
fhi|tr19303c0g1t1_1	0	0.413	0	0	0.356	0
fhi|tr10895c0g1t8_1	0	0	0.995	0	0	0
fhi|tr37975c0g1t2_1	0	0.202	0	0.734	1.049	0.901
fhi|tr12305c0g1t10_1	0	0.58	0.125	2.331	0.767	3.874
fhi|tr32253c0g1t2_1	3.542	8.122	0.462	5.287	2.252	3.894
fhi|tr12975c1g1t2_1	0.51	0.501	1.984	0	0.216	0
fhi|tr61885c0g1t11_1	1.181	0.87	1.85	0.793	1.752	4.11
fhi|tr1083c1g1t4_4	0	0	0.716	2.745	0	0
fhi|tr30262c0g3t1_1	0	0.448	4.244	0	0.387	0.167
fhi|tr14043c1g3t1_2	0	0	0.794	0.228	0.648	0.559
fhi|tr82069c0g1t1_1	0.715	0	0	0	0	0
fhi|tr942c0g1t8_1	641.553	396.095	316.156	1.966	0.132	0.325
fhi|tr3084c0g1t1_1	2.336	2.55	1.144	3.523	3.652	3.52
fhi|tr18372c0g1t4_1	0	0	0.445	0	0	0.103
fhi|tr5154c0g1t1_3	0.221	0.697	0.336	1.786	1.595	1.155
fhi|tr7254c2g1t1_3	0	2.827	0.9	3.091	1.464	2.319
fhi|tr33521c0g1t10_1	0.966	0.855	3.8	0.143	0.083	0.359
fhi|tr12576c0g1t2_1	0.729	0.37	0.28	0.054	0.105	0.045
fhi|tr36655c0g1t1_1	1.269	1.559	0.962	1.386	1.399	1.243
fhi|tr177c0g2t5_1	416.797	49.452	519.182	25.381	27.284	19.743
fhi|tr4897c0g1t10_1	0	0	0	0	0	0
fhi|tr3877c1g1t10_1	0	0	0	0	0	0
fhi|tr15562c0g1t2_1	0	0	0	0.699	0	0
fhi|tr1644c0g1t8_2	0	0	0.984	0	0	0
fhi|tr20948c0g1t23_1	0	0.101	2.458	2.14	1.962	3.745
fhi|tr103170c0g1t1_1	0	0	0	0	0	0.211
fhi|tr69172c0g2t1_1	0	0.314	0	0.86	0.542	0
fhi|tr3094c3g1t1_1	1.567	1.933	2.494	4.604	6.002	6.085
fhi|tr14453c0g1t27_3	1.098	2.122	1.906	2.264	2.363	2.325
fhi|tr10318c0g2t1_1	0	0	0.9	0.258	2.439	2.74
fhi|tr1169c0g1t4_2	12.362	13.678	10.953	7.98	9.847	11.897
fhi|tr210c2g1t27_3	0	1.616	0.517	7.413	9.382	11.676
fhi|tr4284c0g1t1_1	4798.14	3650.45	3740.93	0.908	0.073	0.063
fhi|tr13272c0g1t1_5	0	0	0	0.352	0	0.265
fhi|tr51857c0g2t1_2	0	0.386	0.47	0	0	0.057
fhi|tr42599c0g1t1_1	0.874	0	1.015	0	0	0
fhi|tr85959c0g1t1_1	0	0.283	0	0	0	0
fhi|tr4634c0g1t12_2	0	0	0	0	0	0
fhi|tr17550c1g1t5_1	4.354	1.529	6.84	0	0	0.228
fhi|tr3534c0g1t2_3	15.539	11.634	39.959	10.018	10.609	7.453
fhi|tr7964c0g1t3_2	0	0	0	0	0	0
fhi|tr20794c0g2t2_2	0	0	0	0	0	0
fhi|tr93231c0g1t1_1	0.606	1.191	0	0	0	0
fhi|tr30914c0g1t2_1	0	0.749	1.81	0	0	0.281
fhi|tr8999c2g1t3_1	0.733	2.709	10.18	1.146	0.937	1.206
fhi|tr48820c0g1t1_1	0	0	0.9	0	0	0.211
fhi|tr53c0g1t18_4	0.388	0.913	1.289	3.89	3.824	3.027
fhi|tr6338c0g1t10_1	0	0	0	0	0	0
fhi|tr2770c0g1t2_3	0	1.575	30.399	0.239	0.906	0
fhi|tr86637c0g1t1_1	0	0.825	0.667	0	1.068	0
fhi|tr788c9g1t3_3	6.43	6.039	14.414	8.47	8.065	7.503
fhi|tr8878c2g2t1_1	0.498	1.713	0	0	0.422	0.364
fhi|tr2295c8g1t5_1	2.441	3.056	18.022	2.39	3.172	1.994
fhi|tr351c0g1t5_4	0	0	0	0	0	0
fhi|tr360c0g1t4_1	0	0	0	0	0	0
fhi|tr9705c0g1t40_1	1.438	1.62	0	0	0	0
fhi|tr49871c0g1t3_1	0	0	3.016	0	0	0
fhi|tr3519c0g1t3_6	0	0	0	0	0	0
fhi|tr7456c0g1t18_5	16.126	14.448	45.379	16.424	16.82	11.567
fhi|tr35521c0g1t1_1	0	0	0	0.264	0	0.433
fhi|tr17019c0g1t10_8	0	0	0	0	0	0
fhi|tr4486c0g1t3_2	89.373	98.945	47.391	0.433	0.209	0
fhi|tr101c1g1t4_1	6.828	7.312	9.293	21.128	19.164	18.967
fhi|tr101454c0g1t1_1	0	0	0	0.407	0	0
fhi|tr33c0g1t16_6	8.919	7.16	23.132	5.455	2.639	5.057
fhi|tr15782c0g1t3_1	6.855	7.53	6.026	2.86	4.892	6.096
fhi|tr68c1g1t6_1	7.729	2.444	3.255	2.08	0.989	2.443
fhi|tr2839c0g1t16_1	4.722	2.901	6.936	0.529	0.25	1.082
fhi|tr3049c0g1t3_4	1.394	2.752	1.936	2.592	2.846	2.611
fhi|tr51760c0g1t1_2	0	0.903	1.066	0	0	0
fhi|tr83234c0g1t1_1	0	0.684	0	0	0	0.256
fhi|tr4699c0g2t1_1	0	0	0.23	0.268	0.512	2.444
fhi|tr3364c0g1t13_2	8.9	3.594	2.257	0.183	0	0
fhi|tr18412c0g1t1_1	0	0.523	0.545	0.789	0.151	0.905
fhi|tr205c10g1t1_3	11.527	15.386	7.462	15.291	16.94	17.03
fhi|tr1082c0g1t10_1	6.473	5.989	12.898	0.732	2.066	0.599
fhi|tr8871c0g1t2_1	6.649	21.738	4.386	69.674	74.354	56.633
fhi|tr290c3g1t1_1	0	0	0	0	0	0
fhi|tr58c0g1t10_1	1.408	1.239	3.106	4.705	5.196	5.721
fhi|tr10628c0g1t8_6	0	0	0	0.502	0	1.85
fhi|tr20929c0g1t2_3	0	0	0	0	0	0
fhi|tr37316c2g1t1_1	0	0.374	1.207	0	0	0.561
fhi|tr108962c0g1t1_1	0	0	0	0.362	0	0.099
fhi|tr26883c0g1t2_1	0.335	1.838	0.3	3.682	3.403	2.129
fhi|tr6771c0g1t7_2	1.864	1.145	2.17	1.248	1.582	2.042
fhi|tr30963c0g1t2_3	0	0	0	0	0	0
fhi|tr26456c0g1t13_1	1.774	3.905	2.079	4.811	2.96	3.739
fhi|tr2843c1g1t2_1	0	0	0	0	0	0
fhi|tr8799c0g2t6_3	3.585	5.629	0.37	0	0	0
fhi|tr75059c0g1t1_1	0.388	0.573	0.299	0	0	0
fhi|tr1698c0g1t6_1	0	0	0	0	0	0
fhi|tr88137c0g1t1_1	0	0	0	0	0.836	0.483
fhi|tr747c0g1t4_2	8.493	23.563	9.882	13.433	0	17.931
fhi|tr75823c0g1t1_1	0.657	0	0	0	0	0
fhi|tr3160c0g1t11_1	3.553	9.788	4.187	46.517	39.371	39.16
fhi|tr47400c1g2t1_1	0	0	0	0.061	0.235	0.152
fhi|tr60731c0g1t1_1	0.603	0.122	0.463	0	0.052	0.045
fhi|tr15616c0g1t17_1	0	0.631	5.008	5.733	10.196	5.315
fhi|tr1251c0g1t1_2	5.016	2.888	18.68	7.57	3.915	2.787
fhi|tr27424c0g1t1_1	0	0.513	0	1.4	0	0.954
fhi|tr8875c0g1t14_2	1.672	0.413	0	0	0.178	0.619
fhi|tr335c0g1t11_2	11.761	12.052	12.723	17.105	18.937	15.163
fhi|tr421c1g1t53_2	0	0	0	0	0	0
fhi|tr15604c1g1t5_1	0	0.171	0	1.396	3.852	6.222
fhi|tr79572c0g1t1_1	0.332	0.113	0	0.099	0	0
fhi|tr1903c0g1t4_5	15.74	5.287	13.021	11.609	7.904	8.101
fhi|tr27734c0g1t2_1	0	0	0	1.101	0.175	0.45
fhi|tr13087c1g1t1_1	1.672	0	0.667	0.757	1.779	5.264
fhi|tr643c1g1t15_2	4.832	8.567	13.884	13.993	11.817	7.845
fhi|tr19258c1g1t1_1	0	0	0	0.856	0.676	0.2
fhi|tr40349c0g1t4_1	0	0.013	0.471	0.433	1.694	0
fhi|tr4844c1g1t6_4	0.419	0.821	0.23	0.11	0.438	0.445
fhi|tr100711c0g1t1_1	0.233	0	1.607	0	0.1	0
fhi|tr5368c0g1t13_1	7.022	6.911	6.671	59.034	53.188	27.997
fhi|tr18401c1g1t1_1	0	0.387	0	0	0	0
fhi|tr78356c0g1t1_1	0	0	0	0	0	0.31
fhi|tr79c3g1t1_2	0.368	0	0	0.166	0.47	0
fhi|tr8662c0g1t1_1	3.14	4.968	13.775	4.209	5.233	3.561
fhi|tr7490c0g1t23_1	0	0	0.417	0	2.266	0.978
fhi|tr533c3g1t1_4	0	0	0	0	0	0
fhi|tr50997c1g1t16_1	0.625	0.191	0	0	0	0
fhi|tr29537c0g2t1_1	5.113	1.886	0	1.434	3.795	0.235
fhi|tr18780c2g2t3_1	4.225	2.515	0.65	1.565	2.039	0.516
fhi|tr422c0g2t4_2	2.279	9.362	5.429	89.498	73.99	51.616
fhi|tr4910c0g1t8_1	1009.82	930.491	809.391	1.53	0.134	0.379
fhi|tr180c0g1t2_2	0	0	0	0	0	2.155
fhi|tr6399c0g1t15_1	4.142	2.698	0.199	1.733	0.222	0.474
fhi|tr2326c0g1t5_1	21.599	9.938	7.495	3.054	3.529	5.657
fhi|tr17681c0g1t9_1	0	0	0.576	0.216	0	0.136
fhi|tr20239c1g1t1_1	0	0.363	0.584	0	0.627	1.359
fhi|tr5193c0g3t2_2	29.189	17.845	27.187	12.637	19.32	13.861
fhi|tr4971c0g1t2_3	0	0	0.312	0.177	0.167	0
fhi|tr1295c1g1t3_2	3.649	2.48	1.93	6.169	1.235	0.278
fhi|tr4223c0g1t16_2	0	0	0	0	2.573	0
fhi|tr15486c1g1t1_2	0.498	0.489	1.938	0.668	0.211	0.182
fhi|tr42645c0g5t1_1	0	0.312	0	0	0	0
fhi|tr38174c2g1t1_1	1.993	0	0	0	0.422	0.182
fhi|tr19575c0g1t1_1	34.095	43.243	36.561	36.784	34.717	33.652
fhi|tr65533c0g1t1_1	0	0	0	0.639	0.122	0.105
fhi|tr403c0g1t30_3	1.511	3.909	2.148	14.343	14.257	14.346
fhi|tr6009c0g1t1_1	0	0	0	0	0	0
fhi|tr7484c0g1t5_1	0.155	0.549	0.475	0.98	1.99	2.338
fhi|tr3655c0g1t11_5	3.986	2.325	7.825	1.447	1.056	0.546
fhi|tr41825c0g1t1_1	1.726	0	0.45	0	0	0
fhi|tr1136c2g1t1_1	3.367	2.481	7.456	13.558	2.617	2.055
fhi|tr182c0g1t110_14	0	0	0	0	0	0
fhi|tr10480c0g3t1_1	0	0	0	0	0	0.444
fhi|tr31545c0g1t2_1	0	0.21	0.331	0.956	1.819	0.313
fhi|tr13897c0g1t4_1	7.826	9.527	4.645	9.861	10.466	13.047
fhi|tr15859c0g1t2_4	16.448	28.397	21.654	7.404	8.782	9.831
fhi|tr66962c0g3t2_1	0	0	0	1.893	0.712	0.619
fhi|tr1719c0g1t10_2	0	0	0	0	0	0
fhi|tr7642c0g2t1_2	0	0	0.667	1.514	1.424	0.619
fhi|tr43886c0g1t2_1	0	0.413	0	0.379	0	1.239
fhi|tr110960c0g1t1_1	1.691	3.611	7.798	0	0	0
fhi|tr867c0g1t2_1	5.33	8.157	3.19	19.924	18.37	12.444
fhi|tr40665c1g2t1_2	0.912	0.448	2.829	0	0	0
fhi|tr4633c0g1t2_1	633.584	428.569	363.565	1.19	0.314	0.045
fhi|tr3970c0g1t4_4	0	0	0	0	0	0
fhi|tr12598c1g1t1_1	0	0	0	0	0.648	0.373
fhi|tr95667c0g1t1_1	0	0	0	0.49	0	0
fhi|tr29469c3g1t1_1	0	0	1.132	0.966	0.304	0.264
fhi|tr5797c0g1t1_3	1.567	2.706	0.624	3.187	2.334	2.608
fhi|tr940c0g1t30_1	1.929	3.806	2.369	11.794	12.198	12.817
fhi|tr20c0g1t1_2	0.498	0.245	1.55	0.668	0.422	1.093
fhi|tr7121c0g1t4_1	0	0	0	3.844	5.977	0
fhi|tr42356c0g1t1_1	4.707	7.182	0.609	2.074	4.088	4.02
fhi|tr46456c0g1t1_1	0.258	0.385	0	0	0.554	0
fhi|tr91917c0g1t1_1	0	0.218	0	0.587	0.376	0.161
fhi|tr1454c0g1t6_2	7.836	3.286	10.6	1.594	0.334	2.318
fhi|tr939c3g2t1_4	2.085	3.08	12.629	10.629	1.181	4.86
fhi|tr260c0g3t5_3	76.976	132.41	65.328	2.486	1.965	2.698
fhi|tr30865c2g1t1_1	0	0	0	0	0	1.318
fhi|tr17433c0g1t3_1	0	0.352	0.283	2.899	2.888	3.163
fhi|tr50c0g1t29_7	0	0	0	0	6.663	0
fhi|tr13739c0g1t2_5	0.76	0	1.207	0	0	0
fhi|tr3403c0g2t5_1	0	0.606	5.042	0.71	0.669	0.792
fhi|tr9652c0g1t2_1	1.685	0.71	1.565	0.827	0.956	0.259
fhi|tr14299c0g1t15_3	0	0	0	0.545	0	0
fhi|tr22854c0g2t1_1	0	0.279	1.516	0	0.362	0.206
fhi|tr459c1g2t8_1	0.605	0.765	2.892	0.551	0.382	0.292
fhi|tr4561c1g1t1_1	38.457	12.377	38.826	6.435	4.982	5.264
fhi|tr588c0g2t7_1	1.191	2.946	1.863	14.329	16.073	14.215
fhi|tr358c0g3t1_1	0	0	0	0	0	0.483
fhi|tr1154c8g1t2_1	0	0	22.088	0	0	0
fhi|tr23494c0g2t1_1	0	0	0	0	0	0
fhi|tr8421c0g1t1_5	0	0	0	0	0	0
fhi|tr6472c0g1t5_2	0	0	22.252	2.46	2.514	1.958
fhi|tr7679c0g1t2_1	22.444	14.308	83.272	4.54	2.039	2.738
fhi|tr1111c0g1t1_1	1.175	1.16	3.741	1.062	1.334	0.724
fhi|tr76136c0g1t1_1	0	0	0	0.543	0	0.444
fhi|tr2268c1g1t2_3	0	0	0	0	0	0
fhi|tr29077c0g1t3_1	0	0	0	0	0	0
fhi|tr3303c0g1t1_1	18.781	13.716	89.331	11.487	11.882	12.902
fhi|tr3547c0g2t3_2	2.862	0.705	2.486	0.161	0.152	0
fhi|tr54311c1g2t1_1	0.38	0	0	0.171	0.323	0.281
fhi|tr35174c0g2t2_1	0.784	0.387	1.247	0.354	0	0
fhi|tr114234c0g1t1_1	0	0.669	0.622	0	0	0
fhi|tr17549c0g1t1_3	0	0	0	0	0	0
fhi|tr22620c0g2t4_1	2.591	5.837	6.148	10.558	10.167	8.225
fhi|tr6337c4g1t1_1	0.498	0.489	1.55	0	0	0
fhi|tr15581c0g1t11_3	0	2.084	1.901	1.357	1.798	0.222
fhi|tr18670c0g1t21_1	116.938	149.311	50.626	5.633	1.857	9.508
fhi|tr46868c0g1t2_1	0	1.582	0.945	0	0	0
fhi|tr1985c0g1t1_4	0	0	0	0	0	0
fhi|tr1296c0g1t19_2	10.865	6.601	15.079	6.309	5.151	3.52
fhi|tr3170c0g1t13_2	7.524	5.363	3.336	7.192	11.032	2.787
fhi|tr113378c0g1t1_1	0	0	0	0	0	0
fhi|tr46592c0g2t1_1	0	0.237	0.716	0	0	0
fhi|tr14471c0g1t10_1	0.9	2.545	3.993	3.293	3.189	4.451
fhi|tr1242c4g1t1_9	3.63	2.671	7.355	1.093	0.883	1.178
fhi|tr12563c0g1t1_1	2.234	3.894	5.642	6.077	7.539	8.675
fhi|tr77287c0g1t2_1	0	0	0	0.413	0.285	0.147
fhi|tr18105c0g1t1_1	0	0	0	0	0.304	0.264
fhi|tr24926c0g1t4_3	0.707	0.833	0	0	0	0.129
fhi|tr44373c0g1t2_1	0.211	0.739	0.486	0	0.091	0
fhi|tr4416c0g1t6_1	0	0	0	0	0	0
fhi|tr51041c0g1t1_1	0	0.513	0	0.233	0.442	0
fhi|tr22650c0g1t1_1	0.259	1.995	0.249	4.037	2.866	2.298
fhi|tr11477c1g1t5_2	0.934	0.609	12.274	0.193	0.428	0.209
fhi|tr205c38g1t2_4	0	0	0	0	5.213	0
fhi|tr17521c0g1t1_1	3.131	1.794	0	0	0.664	1.145
fhi|tr94248c0g1t1_1	0	0	0.645	0	0	0.299
fhi|tr2072c0g1t11_11	550.896	682.086	627.331	0.039	0.339	0.024
fhi|tr13741c0g1t6_2	4.95	6.013	4.168	12.238	8.447	9.315
fhi|tr32841c0g1t3_1	1.519	2.247	2.413	0.343	0.993	1.835
fhi|tr3634c0g1t5_1	0	0	0	0	0	0
fhi|tr6113c2g2t5_2	0	0	1.168	1.661	1.566	2.175
fhi|tr33917c0g1t2_1	0	0.134	0	0.844	0	0
fhi|tr19046c0g1t1_2	0	0	0	0	0	0.36
fhi|tr12764c1g1t3_2	1.278	1.257	1.005	0.287	0	0
fhi|tr37945c0g1t16_1	0	0	0	0.3	1.002	0.736
fhi|tr111332c0g1t1_1	0	0	1.719	0	0	0
fhi|tr2523c0g1t9_2	22.179	17.269	12.455	36.404	34.351	9.489
fhi|tr16872c0g1t1_1	0	0	0	0	0	0
fhi|tr100913c0g1t1_1	0	0.263	0	0.239	0	0.587
fhi|tr493c0g1t10_1	1.418	0.417	0.458	5.467	7.057	3.05
fhi|tr30883c1g1t1_1	0	0	0	0	1.708	0
fhi|tr49889c0g1t3_1	0	0	0	0	0	0.167
fhi|tr3023c0g1t3_1	0	0	5.861	0	0	0
fhi|tr1268c2g1t1_1	78.293	79.433	38.659	0.064	0.062	0
fhi|tr15732c0g1t5_1	2.817	3.912	4.982	0.886	0.362	1.754
fhi|tr1624c1g1t47_1	0.59	2.031	3.237	6.345	7.612	4.327
fhi|tr18487c0g2t1_1	0.448	0.575	0.172	2.45	0.995	4.928
fhi|tr4710c0g1t9_3	0	0	0	0	0	0
fhi|tr7621c3g1t1_1	0	0	0	0	1.786	0.599
fhi|tr38378c0g1t1_2	0	0.316	0	0.285	0.273	0.817
fhi|tr7671c0g1t1_3	2086.05	1951.1	2267.82	807.034	782.042	696.297
fhi|tr1112c0g1t7_1	0.683	0.168	6.313	0	0	0
fhi|tr5803c0g1t2_2	2.364	2.884	2.333	3.855	3.476	3.995
fhi|tr3033c0g2t1_5	6.279	2.83	0	0	0	0
fhi|tr3883c0g2t2_4	0.693	1.804	1.121	2.249	1.846	2.501
fhi|tr4713c3g1t9_2	0	0	0	0.83	0	0
fhi|tr25507c0g1t3_3	0.084	0.378	0.055	1.091	0.567	0.442
fhi|tr10677c0g1t1_1	7.247	11.973	11.795	7.237	11.147	8.951
fhi|tr21354c0g1t2_2	0	0	0.624	0	0	0.579
fhi|tr49613c0g1t1_1	0	0	0	0	3.163	0
fhi|tr15807c0g1t1_1	0.206	1.135	1.529	1.937	2.306	2.355
fhi|tr4227c0g1t25_1	9.288	2.331	10.525	0.502	3.568	1.85
fhi|tr2576c0g1t29_6	0	0	0	0	0	0
fhi|tr4781c0g1t6_2	4.962	8.152	7.007	19.095	36.139	22.318
fhi|tr75738c0g1t1_2	0.598	0	0	0	0	0
fhi|tr118366c0g1t1_1	0	0.58	0	0	0	0
fhi|tr17999c0g1t10_1	0.547	1.092	0.548	0.244	0.318	0.844
fhi|tr26036c2g1t1_1	0	0	2.701	0	0	0
fhi|tr147c5g1t4_1	15.436	12.057	21.486	7.14	8.161	6.964
fhi|tr43284c1g1t3_1	14.928	16.339	11.655	10.738	7.764	18.19
fhi|tr11491c0g1t1_2	0	0	0	1.677	0	0
fhi|tr9812c0g2t1_2	1.917	1.572	5.026	0.287	1.084	0.469
fhi|tr351c0g1t5_6	0	0	0	0	0	0
fhi|tr4049c0g1t1_3	22.504	30.501	11.848	33.116	34.837	38.915
fhi|tr83098c0g1t1_1	0	0	0.45	0	0	0.211
fhi|tr1473c0g1t6_1	4.399	3.873	6.139	3.215	3.151	3.935
fhi|tr12232c2g1t1_1	0	0	0.624	0	0	0
fhi|tr110904c0g1t1_1	0.317	0.32	0	0.213	0	0.117
fhi|tr53c0g1t18_6	0	0	0	0	0	0
fhi|tr166c0g1t15_3	0	0	0	0	0	0
fhi|tr15608c0g1t19_4	4.431	0	4.801	4.039	5.748	0
fhi|tr12211c0g1t1_1	10.258	13.733	32.308	43.295	40.828	48.724
fhi|tr2471c0g1t11_1	2.195	3.218	1.299	2.83	2.531	1.826
fhi|tr26625c0g1t2_2	0	0.084	0.042	0.239	0.302	0.182
fhi|tr254c0g1t11_1	0.497	0.323	0.764	0.666	0.52	0.237
fhi|tr19211c0g1t6_2	0	1.374	0.723	0	1.581	1.702
fhi|tr21549c0g2t1_1	0	0	0	0	0	0
fhi|tr951c1g1t1_1	0.299	6.18	0	6.121	0.171	8.388
fhi|tr988c89g1t1_1	0.606	0	0	0	0	0.222
fhi|tr3098c1g1t18_1	0.217	0.14	5.397	0.477	0.348	0
fhi|tr10461c0g1t6_1	1.181	0	2.162	0.264	0.5	0.216
fhi|tr7665c0g1t6_1	2.209	5.983	2.874	6.232	4.528	7.009
fhi|tr2823c1g1t3_1	0.575	0.565	1.351	2.061	4.635	1.897
fhi|tr1781c1g1t16_1	0	0	0	0	0	0
fhi|tr28678c0g3t1_1	0.657	0	0	0	0	0.483
fhi|tr8312c0g2t1_1	0	0	0.311	0.18	0.171	0.147
fhi|tr2427c0g1t4_1	18.439	9.531	16.775	4.653	6.04	4.084
fhi|tr11156c0g1t5_2	0.692	1.354	4.204	1.66	1.31	1.724
fhi|tr5364c0g1t10_3	0.639	0	0	20.935	8.675	0.469
fhi|tr14797c1g1t3_3	29.424	63.296	44.685	94.205	88.022	74.617
fhi|tr10306c0g1t1_1	3.237	4.392	3.869	1.464	0	0.898
fhi|tr36164c0g1t1_1	0	0	0.977	0	0	0
fhi|tr787c0g1t12_4	5.535	5.307	3.166	3.905	2.339	4.311
fhi|tr10820c1g1t1_1	0	0	0	0.49	0.64	0.913
fhi|tr3004c0g1t2_4	0	0	0	0	2.342	2.218
fhi|tr4332c0g1t5_1	24.274	3.594	62.237	0.732	0	0.299
fhi|tr17019c0g1t10_4	0	0	0	0	0	0
fhi|tr16592c0g1t22_1	117.859	66.329	165.294	72.353	44.572	134.42
fhi|tr87425c0g1t2_1	1.883	1.576	0.34	0.148	0.381	0.453
fhi|tr33423c0g1t2_2	0	3.172	1.132	10.498	13.064	17.665
fhi|tr6041c0g1t3_2	2.012	0.876	2.126	1.012	0.971	0
fhi|tr28600c1g1t1_1	0	1.693	1.641	2.235	3.88	0.589
fhi|tr18131c0g1t1_1	0	0	0	0	0	0
fhi|tr56510c0g2t1_1	0.072	0.222	0.111	0.384	0.217	0.216
fhi|tr1466c0g2t3_1	1.408	1.118	0.65	1.511	4.1	6.03
fhi|tr223c0g1t6_1	0	0	0	0	0	0
fhi|tr41807c1g1t2_1	0	0.106	0	0.094	0.181	0.078
fhi|tr6416c1g1t8_2	4.52	12.085	4.662	55.774	51.708	42.528
fhi|tr7042c0g1t10_5	0	0.836	0.781	0.271	0.266	0.235
fhi|tr788c15g2t1_2	1.477	3.513	1.009	4.932	6.42	6.164
fhi|tr363c0g2t3_9	0	0	0	0	0	0
fhi|tr107652c0g1t1_1	0	0	0	0.271	0	0.222
fhi|tr10334c1g1t4_1	0.76	0	1.81	0.343	0	2.635
fhi|tr2373c0g1t13_2	0.081	0.039	2.662	1.098	0.503	0.257
fhi|tr623c0g1t20_4	0	0	0	0	0	0
fhi|tr11639c0g1t1_1	4.245	3.347	3.126	0.169	0.127	0.143
fhi|tr3522c0g1t5_1	1.443	3.411	2.137	3.952	4.661	4.852
fhi|tr14467c0g1t4_1	7.836	0.387	6.236	0	0	0
fhi|tr3245c0g1t3_1	0.809	0.998	2.257	1.098	0.344	1.347
fhi|tr2519c0g1t27_1	0	0	4.836	0.442	0	0.997
fhi|tr29509c0g2t1_2	0.311	0.453	0.109	1.135	0.934	0.859
fhi|tr791c0g2t1_1	0	0.374	0	0	0	0
fhi|tr6118c1g3t1_3	0	0	0.887	0	0	0
fhi|tr1382c0g1t8_1	10.341	8.043	28.948	6.6	7.756	5.512
fhi|tr29272c0g1t1_4	0	0	2.478	0.392	0.09	0
fhi|tr37839c0g1t1_2	0	0	0.268	0.155	0.148	0
fhi|tr6335c0g1t7_1	0	0	0	3.264	8.089	0
fhi|tr33c0g1t16_4	87.758	42.023	185.614	31.56	33.12	20.027
fhi|tr65852c0g1t1_1	0	0	0	0.366	0	0
fhi|tr20972c0g1t8_1	0	0.035	0.053	2.074	2.367	2.879
fhi|tr39921c0g1t2_1	0.049	0.125	0	0.258	0.271	0.854
fhi|tr2210c0g1t11_1	1.686	6.897	9.557	27.72	32.871	19.983
fhi|tr4045c0g1t3_1	2.199	4.983	3.124	17.818	14.325	14.718
fhi|tr5527c0g1t1_1	0	1.025	3.253	0.7	0.664	0.954
fhi|tr945c0g1t26_1	10.942	13.697	5.702	29.049	21.691	20.215
fhi|tr15186c0g1t7_1	0	0	0.319	0.124	0	0.771
fhi|tr6211c0g1t6_2	32.818	104.604	15.734	81.063	77.152	72.122
fhi|tr10894c0g1t4_1	19.614	5.282	21.222	3.683	3.712	1.897
fhi|tr1316c1g1t4_2	0	0	0	0	0	0
fhi|tr22118c1g1t1_1	1.993	0.245	7.363	0.223	0.422	1.093
fhi|tr10778c0g1t10_2	0	0	0	0	0	0
fhi|tr4395c2g2t1_1	1.095	0.807	0.427	0.735	0	0.601
fhi|tr1335c1g2t1_1	4.531	2.68	9.029	0.543	0.257	0.444
fhi|tr32168c0g1t1_2	2.609	5.64	0.813	3.266	2.876	3.627
fhi|tr544c0g1t14_1	1.416	5.242	2.307	34.978	30.521	25.153
fhi|tr108448c0g1t1_1	0.107	0.247	0.041	0.377	0.16	0
fhi|tr1678c0g2t1_1	0	0	2.193	0	1.903	0
fhi|tr2878c0g1t5_3	0	0	0	0	0	0
fhi|tr6927c0g1t1_1	6.169	9.616	6.456	0.499	0.579	0.417
fhi|tr5675c0g1t5_2	0	0	0	0	0	0
fhi|tr6358c1g1t1_2	0	0.4	0	5.862	6.657	4.438
fhi|tr8913c0g1t1_4	0	0	0	0.567	0.272	0
fhi|tr42078c0g1t3_2	0	0	0	0	0	0
fhi|tr24226c0g1t1_1	0	0	0	0.938	0.295	0.256
fhi|tr26502c0g1t4_1	0	0	10.476	0	0	0
fhi|tr1220c0g1t2_1	0	0	0	0	0	0
fhi|tr1127c3g1t11_2	0	0	0	0	0	0
fhi|tr56395c0g1t2_1	0	1.089	0	1.661	0.94	0
fhi|tr146c0g1t3_3	1.3	3.761	1.995	18.073	18.405	21.786
fhi|tr23111c0g2t1_1	0	0.21	0.331	0.764	0.91	0
fhi|tr6168c5g1t1_1	4.288	4.819	9.016	3.578	5.14	2.827
fhi|tr58310c0g1t4_1	0	0	0	0	1.479	1.093
fhi|tr15685c3g1t1_1	0	0	0.584	0	0	0
fhi|tr1381c2g1t11_3	0	0.342	0	3.491	8.913	8.979
fhi|tr7781c0g1t2_2	11.702	11.144	3.385	8.023	16.644	9.868
fhi|tr15360c2g1t9_1	1.726	1.131	1.351	0.258	0.732	0.632
fhi|tr939c3g2t1_6	0	0	0	0	0	0
fhi|tr34497c0g1t2_2	2.423	3.573	2.376	2.986	4.623	5.554
fhi|tr5811c0g1t8_2	0	0	0	0	0	0
fhi|tr15187c0g1t2_1	0	0.13	0.201	1.758	0.786	0.481
fhi|tr16171c0g1t5_1	2.361	0	1.852	0	0.25	0.216
fhi|tr420c0g1t2_3	4.956	4.996	5.608	3.99	3.744	4.611
fhi|tr926c0g1t4_3	20.613	15.677	13.529	17.866	17.355	19.583
fhi|tr38598c0g1t1_1	0	0.229	0.723	0	0	0
fhi|tr6184c1g1t14_1	0	0	0.305	0	0	0
fhi|tr64935c0g1t1_2	0	0	0	0.287	0	0
fhi|tr40837c0g2t2_1	0.411	0.202	0	0.367	0	0
fhi|tr5514c0g1t12_1	0	2.236	1.706	3.373	5.666	2.684
fhi|tr693c0g1t10_7	0	0.16	0.749	3.092	3.002	7.239
fhi|tr89065c0g1t1_1	0.274	0.407	0.21	0	0	0
fhi|tr6049c1g1t1_1	1.691	8.54	13.33	20.745	27.229	20.291
fhi|tr22015c0g1t17_1	0	0	0.397	3.126	2.578	2.608
fhi|tr1977c0g1t1_1	0	0	28.237	0	6.665	13.295
fhi|tr29294c0g1t1_1	0	0.092	0	0.563	0	0
fhi|tr26599c1g1t2_1	0	0	0.533	0.607	1.384	1.242
fhi|tr23928c1g1t1_1	0	0	0	0.732	0.689	0.599
fhi|tr14483c0g1t1_1	0	0.363	0	0	0	0
fhi|tr6954c1g1t22_2	5.718	5.571	8.734	5.338	3.593	4.595
fhi|tr32759c0g2t2_2	0	0	0	0	0	0
fhi|tr18716c0g4t4_1	0	0.29	0	0	1.001	0
fhi|tr5612c6g1t1_1	1.319	3.63	1.811	3.813	4.354	2.072
fhi|tr3608c0g1t12_4	3.003	2.301	3.207	1.333	1.89	1.531
fhi|tr9507c2g1t1_1	0	0	0.631	1.834	1.172	1.203
fhi|tr46047c0g1t1_1	0	0	0.877	0	0	0
fhi|tr31630c0g1t2_3	0	0	0	0	0	0
fhi|tr29477c0g1t8_1	0.288	0.283	0.675	0	0	0
fhi|tr1990c0g1t2_2	0	0	0	0	0	0
fhi|tr6113c2g2t1_1	2.282	0.375	3.524	0.17	0.409	0
fhi|tr12751c1g1t6_1	0	0.134	0	0	0.231	0.296
fhi|tr15975c0g1t2_1	0	0	0	0.409	0	0
fhi|tr65747c0g2t1_1	0	0	0	0	0	0.782
fhi|tr1416c2g1t1_3	3.685	5.447	2.921	15.282	19.424	14.951
fhi|tr4153c0g1t11_2	75.887	33.688	87.6	0.146	0	0
fhi|tr51665c0g1t1_1	0	0	0.223	0	0.248	0
fhi|tr55242c2g3t2_2	1.094	0.136	0	0	0.117	0
fhi|tr13167c0g1t4_8	0	0	0	0	0	0
fhi|tr34899c0g2t4_1	0.38	0	0.294	0	0.162	0
fhi|tr11275c0g1t1_2	0	0	0	0	0	0.779
fhi|tr3198c0g1t56_1	0	0.202	0	0	0	0.3
fhi|tr9893c0g1t7_5	0	0	0	0.624	0.604	0
fhi|tr13929c0g1t18_2	0	0	0	0	0	0
fhi|tr904c0g1t23_5	0	0	0	0	0	0
fhi|tr1027c1g1t1_2	0.893	6.234	3.423	20.637	17.661	15.787
fhi|tr19940c0g1t1_1	0	0	0	0	0	0
fhi|tr6350c1g1t2_1	0	0	0	0	0	0
fhi|tr13992c0g1t1_3	0.603	2.469	0.592	5.298	5.196	4.277
fhi|tr144c0g1t2_3	1.173	0.272	0.707	1.425	0.581	0
fhi|tr37933c0g1t2_1	60.714	26.089	101.53	1.147	1.898	4.694
fhi|tr2761c0g1t2_4	11.87	13.251	11.893	6.426	7.268	7.291
fhi|tr9716c0g1t1_1	26.76	12.477	17.193	0.655	1.406	2.545
fhi|tr43895c0g1t1_2	0.476	0.936	0	0	0.202	0
fhi|tr8746c0g1t2_3	0	1.431	0	0	0	0
fhi|tr117477c0g1t1_1	0.932	0.229	0	0	0	0
fhi|tr1111c0g1t24_1	37.388	14.616	43.051	10.945	15.511	13.686
fhi|tr5525c0g1t6_1	1.935	1.89	9.252	5.113	5.92	3.161
fhi|tr73852c0g1t2_1	0	0	0	0	0	0
fhi|tr13651c0g1t9_1	0.254	0.778	2.205	1.988	2.837	2.52
fhi|tr12778c0g1t2_2	0	0.065	0	0.757	0.647	0.686
fhi|tr6065c0g1t5_2	0	0.934	0	0	0	0
fhi|tr2600c0g1t13_2	4.304	6.447	11.41	8.711	7.348	8.762
fhi|tr22563c0g1t5_1	0.503	1.501	2.126	0.112	0.774	0.092
fhi|tr33106c0g1t2_4	0	0	0.838	0	0	0
fhi|tr12627c1g1t4_1	0	0	0	0.492	0	0.642
fhi|tr4894c0g1t1_2	1.672	0.825	0	1.514	1.779	0.619
fhi|tr59641c0g1t6_1	0.324	0.532	0.226	0.519	0.719	0.485
fhi|tr15254c0g1t2_1	1.978	6.325	2.351	26.042	22.806	19.601
fhi|tr98567c0g1t1_1	1.581	2.334	0	1.588	0	0
fhi|tr24760c0g2t1_1	0.219	0	0.336	0.489	0	0
fhi|tr3013c0g1t9_1	28.466	13.987	17.526	2.694	5.339	2.806
fhi|tr3261c0g1t5_1	0.575	10.461	2.701	37.913	89.995	21.712
fhi|tr16558c0g1t5_2	0.294	0.609	0.145	2.251	2.386	1.743
fhi|tr11739c0g2t1_1	0	0	0.584	0.997	0.627	1.087
fhi|tr11954c0g1t1_2	0	0.342	0	1.251	1.181	0.512
fhi|tr36874c0g1t2_1	0	0	0	0.607	0	0.497
fhi|tr17811c0g1t6_2	1.496	1.228	0.825	0.785	0.943	0.385
fhi|tr3574c1g1t4_2	1.371	2.796	2.349	3.22	2.57	3.35
fhi|tr49890c0g1t1_2	0	0.043	0	0	0.036	0
fhi|tr7652c0g1t1_2	0	0	0	0	0.751	0
fhi|tr44612c0g2t1_1	1.618	1.198	7.739	1.098	0.689	1.497
fhi|tr50205c0g1t1_1	3.672	8.045	3.951	0.219	0.105	0
fhi|tr8416c0g2t1_1	0.5	2.036	1.032	1.145	2.025	2.993
fhi|tr47543c0g2t1_2	0	0	0.765	0.625	0	0
fhi|tr13812c0g2t1_1	2.702	0.997	0	0	0	0
fhi|tr8944c3g1t3_4	0.595	0.795	0.274	0.579	0.23	0.133
fhi|tr2685c0g2t2_1	0	3.194	0.645	2.196	4.477	2.994
fhi|tr89411c0g1t1_1	0	0.342	0.549	0	0	0
fhi|tr19580c0g1t3_5	0	0.29	0	0	0	1.298
fhi|tr1316c1g2t2_1	29.938	7.586	28.375	0.732	0.344	0
fhi|tr3419c3g2t2_2	0.38	0.883	0.27	1.696	2.13	1.31
fhi|tr10968c0g1t7_1	0.701	3.486	0.512	2.352	2.59	4.34
fhi|tr30974c0g1t1_1	0	0	0	0.961	0	0.139
fhi|tr29722c0g1t2_2	0	0	0	0.607	0.287	0
fhi|tr72023c0g1t1_1	0	0.239	0	0.435	1.446	0.534
fhi|tr55842c0g2t1_1	0	0.825	0	1.136	3.559	5.574
fhi|tr588c0g3t1_1	1.278	1.572	1.508	3.298	3.524	3.168
fhi|tr5558c0g1t20_1	0.209	0.522	6.168	0.886	0.628	2.304
fhi|tr11325c0g1t3_1	0.953	2.234	0.366	2.502	2.631	3.277
fhi|tr95285c0g1t1_1	0	0.263	0	0.239	0	0.587
fhi|tr2458c0g1t7_2	1.885	3.998	0.258	2.394	2.066	2.088
fhi|tr64191c1g2t1_1	0	0	0	0.183	0	0
fhi|tr3793c0g1t2_1	0	0.898	2.716	0	0	0
fhi|tr22106c0g2t9_1	3.285	1.345	0.427	0	0	0
fhi|tr54305c0g1t2_2	0	0	0	0.208	0.989	0.851
fhi|tr1949c0g1t77_3	30.012	32.524	17.341	21.201	25.435	18.898
fhi|tr103675c0g1t1_1	0	0.413	0	0	0	0.31
fhi|tr4052c0g1t1_6	53.158	26.889	42.8	0.547	1.382	0.228
fhi|tr12516c0g1t1_1	1.017	0.855	0.914	0.046	0.038	0.013
fhi|tr21069c1g1t2_1	1.902	0.375	0.587	0	1.457	0
fhi|tr13371c0g1t3_1	3.041	3.648	1.478	1.11	2.041	0.584
fhi|tr2056c0g1t21_2	0	0	0	0	0.387	0
fhi|tr13366c2g1t2_1	0	0	0	0.199	0	0
fhi|tr20372c0g1t1_1	0	0	0	0.251	0	0.822
fhi|tr3326c0g1t4_1	54.45	5.496	68.206	4.407	4.162	3.122
fhi|tr8743c0g2t1_1	0	0.352	0	0.644	0.608	0
fhi|tr6231c0g1t1_1	28.964	20.704	7.349	0.474	0.051	0.176
fhi|tr946c0g1t2_2	0	0	7.647	0	0	0
fhi|tr20924c0g1t1_1	1.395	2.56	1.958	2.718	2.592	1.853
fhi|tr41523c1g1t1_2	0	0	0	0	1.971	0
fhi|tr23003c0g1t4_1	0.809	0	0	0	0.344	0.599
fhi|tr69839c0g1t1_2	0	0	0	0	0.528	0
fhi|tr8124c0g1t16_1	6.634	25.884	43.715	169.912	114.034	113.185
fhi|tr1640c1g1t2_4	0	0	0	25.275	0	16.812
fhi|tr85588c0g1t1_1	0	0	1.514	0.218	0.207	0
fhi|tr1268c0g1t16_2	0.388	0.185	0	0	0	0
fhi|tr1631c0g2t1_2	0	0	0	1.235	0.336	0.722
fhi|tr10244c0g3t1_1	1.095	0.269	1.282	0	0	0.2
fhi|tr26294c0g1t2_2	0	0.424	0	1.03	0.366	0.105
fhi|tr9518c0g1t6_1	0.341	0.228	0	0.167	0.969	0.803
fhi|tr3016c0g2t4_1	0	0	2.045	0	0	0
fhi|tr35967c0g1t1_1	0	0.231	0.038	0.42	0.558	0.504
fhi|tr33442c0g1t1_1	0	0.665	0	0	0.287	0.994
fhi|tr82870c0g1t1_1	0	1.507	1.429	0.208	7.59	0
fhi|tr17019c0g1t21_4	0	0	0	0	0	0
fhi|tr3474c1g1t1_1	0.403	0.397	0.623	8.636	3.943	2.208
fhi|tr35c0g1t10_1	0	0	0	0	0	0
fhi|tr116682c0g1t1_2	0	0	0	0.455	0	0
fhi|tr13282c0g1t1_1	0	1.41	0	1.289	0.608	1.054
fhi|tr15218c0g1t6_1	0	0	0	0	0	0
fhi|tr74920c0g1t1_1	0.286	0.695	0	0.063	0	0
fhi|tr18c2g3t1_4	80.177	70.388	66.877	121.333	141.03	93.937
fhi|tr9305c1g1t8_2	6.646	5.159	1.467	0	0	0
fhi|tr26645c1g1t2_1	0	0.215	0	0.195	0.557	0.16
fhi|tr4859c0g1t3_2	0	0	0	0	0	0
fhi|tr2251c0g1t1_1	6.633	5.502	261.714	0	0.08	0
fhi|tr30982c0g4t1_2	0.446	0.877	0	0	0.379	0.163
fhi|tr31556c1g2t1_1	0	0.665	0	0	0	0.497
fhi|tr231c1g1t18_4	62.498	68.436	90.23	20.817	55.996	46.104
fhi|tr4600c1g1t4_2	0	0	0	0	0	0
fhi|tr49666c0g1t1_1	0.347	0	0	0	0	0.635
fhi|tr26188c1g1t6_5	0.737	0.073	0.68	0.066	0.063	0
fhi|tr5071c0g1t2_2	0	0.232	0.087	1.996	2.519	2.804
fhi|tr205c18g1t2_1	0	0	0	0.529	2.252	0
fhi|tr6047c0g2t1_4	5.481	4.903	6.975	10.905	5.703	6.737
fhi|tr64819c0g1t1_1	0.737	0	0.584	0	0.313	0.544
fhi|tr47944c0g1t1_3	0	0	0	0	0.25	0.433
fhi|tr25415c0g1t4_1	0.974	0	0	1.088	0.207	0
fhi|tr54815c1g1t1_1	0	0.116	0.439	0.102	0.049	0.127
fhi|tr48987c0g1t10_2	4.375	5.809	6.971	0.142	0.184	0.04
fhi|tr3351c0g1t6_1	2.067	2.863	4.762	1.849	4.143	4.021
fhi|tr49777c0g1t8_1	0	0	0	0	0	0
fhi|tr2931c0g1t23_6	0	0	0	0	0	1.831
fhi|tr42643c1g1t3_1	0	0.831	0	0	0.287	0.994
fhi|tr6895c0g1t2_2	0	0	0	0.92	0.186	0.184
fhi|tr12337c0g1t10_2	0.845	0.978	1.3	2.163	1.688	4.437
fhi|tr9056c1g1t9_1	2.085	2.738	1.647	1.563	2.656	1.023
fhi|tr5045c0g1t1_5	1.211	3.275	0	1.629	2.569	2.221
fhi|tr12001c0g1t4_1	0	0	0	0.688	0	0
fhi|tr1218c1g1t4_1	4.346	3.951	3.072	7.024	7.531	5.566
fhi|tr17495c0g2t7_2	0	0	0.289	0.509	0.202	0.098
fhi|tr81c0g5t1_1	1.958	2.591	1.314	2.268	1.905	2.645
fhi|tr28545c0g1t6_1	0	0	0	0.304	0	0.248
fhi|tr93493c0g1t1_1	0	0.382	0	0	0	0.142
fhi|tr15627c0g1t6_1	0	0.734	0.775	3.116	0.845	0.546
fhi|tr3604c0g1t17_2	32.135	37.723	22.485	70.436	63.313	57.545
fhi|tr22932c2g1t4_2	0.049	0.201	0.262	0.777	0.956	1.79
fhi|tr36918c1g2t1_1	0.695	0	0	0	0.295	0.512
fhi|tr868c4g1t2_1	13.929	21.059	13.885	21.268	22.83	26.24
fhi|tr2829c0g1t18_3	0.407	2.504	2.121	13.108	15.217	13.323
fhi|tr2280c0g1t4_5	0	0	5.864	0	0	0
fhi|tr5474c0g1t7_5	0	0	0	0	0	0
fhi|tr6369c0g1t1_2	1.163	2.588	0.892	8.486	8.267	8.237
fhi|tr45c2g1t1_1	4.221	8.381	2.013	7.34	10.711	7.543
fhi|tr10317c1g2t1_1	0	0	0.667	0	0	0
fhi|tr39938c0g1t1_1	0	0	0	0	0	0
fhi|tr55176c0g1t4_1	0	0	0	0	0	0.281
fhi|tr20058c0g1t6_1	0	0	0	0	0	0
fhi|tr14853c0g1t3_2	0	0	0	0.889	0	0
fhi|tr4494c0g1t5_2	0	0	2.131	0	0	0
fhi|tr3035c0g1t5_1	3.568	0	1.752	0	1.4	1.196
fhi|tr18662c0g1t2_1	5.51	9.479	7.229	37.858	30.237	29.392
fhi|tr5911c0g2t1_1	0	0	0	1.416	2.667	3.187
fhi|tr7236c0g1t1_1	0	0	0	0	0	0
fhi|tr3430c0g1t23_10	0	0	0	0	0	0
fhi|tr88769c0g1t1_1	0	0	0.417	0.956	0.227	0.587
fhi|tr12025c1g1t2_1	3.206	2.363	6.253	3.823	5.891	3.324
fhi|tr271c0g1t11_3	6.412	7.351	5.419	3.106	4.984	2.738
fhi|tr2880c0g1t11_3	0	0	0	0	0	0
fhi|tr58359c0g1t3_1	0	0.844	0	0	0.26	0
fhi|tr6113c4g1t1_1	26.934	35.856	19.057	0	0	0
fhi|tr9109c0g1t4_1	0	0	0	0	0	0
fhi|tr74869c0g1t1_1	0.074	0	0	0.099	0.256	0.389
fhi|tr2251c0g1t5_2	1.769	2.982	1.957	3.311	4.637	2.467
fhi|tr6683c0g1t5_1	0	0	0	0	0	0
fhi|tr1848c0g1t19_8	0.524	1.018	0.757	1.173	2.23	2.717
fhi|tr1886c0g1t19_3	3.634	3.275	0.95	5.973	5.651	3.11
fhi|tr8215c0g2t1_1	11.431	5.149	0	2.127	0	0
fhi|tr2149c0g2t1_1	13.18	3.486	10.456	1.548	0	0
fhi|tr15119c0g1t6_1	0	0	0	2.227	3.574	1.476
fhi|tr7831c0g1t1_7	0	0	0	0	0	0
fhi|tr30740c0g1t1_2	0	0.089	0	0.345	0.067	0.383
fhi|tr16069c0g1t2_1	41.384	48.535	20.849	25.118	32.545	20.577
fhi|tr44086c0g1t1_2	0	1.131	0	1.03	1.22	0.422
fhi|tr396c0g1t4_7	1.117	3.612	1.032	4.615	4.62	4.199
fhi|tr38172c0g2t1_1	0	0.399	0	0.366	0.344	0.599
fhi|tr6934c0g1t9_1	1.011	1.263	1.011	0	0	0
fhi|tr66c0g1t12_4	0	0	0	0	0	0
fhi|tr23249c0g1t1_1	0	0	0.584	1.329	0.94	1.903
fhi|tr10695c0g1t4_2	0.592	1.495	0.568	0.264	0	1.261
fhi|tr7650c0g1t6_1	0	2.795	2.393	0	1.089	1.746
fhi|tr6501c0g1t3_1	11.307	18.187	3.47	4.849	0.423	0
fhi|tr1325c0g3t15_2	0	0	0	2.833	0	0
fhi|tr34918c0g1t1_2	0	0.096	0	0.341	0.329	0.07
fhi|tr15056c0g2t1_2	0	1.546	0	0.708	1	0
fhi|tr81c3g1t1_1	0	0.297	0.113	2.884	2.656	1.414
fhi|tr17738c2g1t1_1	0	0.195	0.305	0.706	1.177	0.433
fhi|tr3282c0g2t11_2	23.025	11.893	28.613	8.902	8.427	6.707
fhi|tr6496c0g1t6_2	0	0	0.553	0	0	0
fhi|tr480c1g1t5_2	0	0	3.991	0	0	0
fhi|tr39675c0g1t1_1	0.456	0.224	1.768	0.407	0	0
fhi|tr14984c0g1t2_4	0	0.171	0.275	0	0	0.256
fhi|tr13665c1g2t8_1	1.567	3.479	0	1.062	0.667	0.869
fhi|tr75699c0g1t1_1	0	0.399	1.29	0	0	0
fhi|tr4319c0g1t11_1	0	3.194	0.833	2.09	0.614	2.236
fhi|tr246c1g1t14_1	379.631	81.464	874.255	0.206	0	0.126
fhi|tr54318c0g2t4_1	2.349	0.828	0.258	0	0	0
fhi|tr15869c0g1t4_1	5.016	1.65	1.334	0	0	0
fhi|tr5901c0g1t3_1	0	0.387	1.871	0	0.667	0.579
fhi|tr4920c0g1t7_1	1.122	2.481	3.07	0	0.476	0.206
fhi|tr2473c0g1t12_4	0	0	0	0	0	0
fhi|tr33297c1g1t1_2	3.189	5.554	15.873	4.603	12.951	8.734
fhi|tr16953c3g1t6_1	11.922	12.029	8.376	15.132	19.822	15.511
fhi|tr21963c0g1t1_2	0	1.556	1.247	4.901	1.077	1.829
fhi|tr33287c0g1t7_3	5.028	5.956	2.419	10.215	10.792	8.924
fhi|tr40564c1g1t1_1	0	0	0.549	0	0	0
fhi|tr19967c0g2t14_1	0	0	0	1.059	0.168	3.327
fhi|tr54569c0g1t2_2	15.431	13.31	8.865	0.617	0.509	0.654
fhi|tr25354c2g1t1_1	0	2.795	0	0	0	0
fhi|tr6011c0g1t11_1	43.136	11.187	53.032	11.816	9.447	9.845
fhi|tr92997c0g1t1_1	2.282	0.562	0	0	0	0
fhi|tr6016c1g1t7_1	0	1.816	0	1.329	1.88	4.077
fhi|tr8176c1g1t1_1	0	0.979	5.231	3.569	9.899	5.099
fhi|tr6509c1g1t1_2	0.916	1.436	1.184	1.989	2.247	2.376
fhi|tr35325c0g1t1_1	0	0	0.566	2.255	2.432	1.582
fhi|tr6776c0g2t1_1	0	0	0	0.213	0.202	0.174
fhi|tr67775c0g2t1_1	0.544	0.239	0.895	0.034	0.033	0.087
fhi|tr20714c0g1t1_6	0	0.459	0	0.139	0	0.685
fhi|tr1727c0g1t4_1	5.412	19.932	8.605	89.459	82.549	59.557
fhi|tr94881c0g1t1_1	0	0.399	0	0	0.344	2.096
fhi|tr20213c0g1t15_1	0	0	0	0.285	0.332	0.094
fhi|tr12802c6g1t1_1	0	0	0	0.287	0.813	0
fhi|tr638c0g1t2_7	1.283	0.929	1.17	0.025	0	0.003
fhi|tr5677c0g1t6_1	0	0	0	0	0	0
fhi|tr3356c0g1t3_2	0	1.863	1.148	43.428	38.215	37.494
fhi|tr4965c0g1t10_2	0	0	0	0	0	0
fhi|tr117218c0g1t1_1	0	0	0	0	0	0.898
fhi|tr6459c0g1t2_2	0	0	0	0	0	0
fhi|tr1274c3g1t7_5	10.168	11.274	15.137	17.429	11.234	14.449
fhi|tr16804c0g1t1_2	0.446	0	0	0.959	1.685	0.331
fhi|tr25745c0g2t4_1	5.183	8.228	19.347	3.865	1.359	1.858
fhi|tr34093c0g5t1_1	0	0	0	0	0.344	0
fhi|tr8862c0g2t1_3	0	1.313	1.251	0	0	0
fhi|tr57058c0g1t1_1	0	0	0	0.183	0.35	0.751
fhi|tr29034c0g1t12_4	0	2.244	0	1.098	0	0.787
fhi|tr18960c1g2t5_1	0	0.181	0	0.818	0.937	0.402
fhi|tr116471c0g1t1_1	0	0.497	0.258	0	0	0
fhi|tr1412c1g1t4_2	2.405	6.107	7.128	34.237	30.008	25.68
fhi|tr16837c0g1t8_2	0	0	0	0	0	0.588
fhi|tr33271c0g1t1_3	0	0	0	0	0	0
fhi|tr2859c0g1t6_3	12.037	9.289	25.428	13.055	13.835	13.728
fhi|tr70950c0g2t1_1	0	0	2.001	0	0	0
fhi|tr34067c0g1t1_1	0	0	0	0.797	0.19	0.163
fhi|tr5854c0g1t6_1	4.073	4.973	2.547	2.933	1.33	1.358
fhi|tr16261c1g2t1_1	0.524	0.391	0.403	0.352	1.348	1.538
fhi|tr22514c0g1t5_3	0.37	1.542	2.445	0.245	0.321	1.171
fhi|tr50780c0g1t1_1	0	0	0	0.322	0	0.527
fhi|tr5158c1g2t2_1	0.836	0.413	0	0	1.704	0
fhi|tr28668c0g2t1_1	0	0	0	0	0.646	0.281
fhi|tr8204c0g1t1_2	10.39	11.152	10.397	8.538	10.477	7.632
fhi|tr7834c6g1t1_1	0	0.513	0.813	0	0	0.191
fhi|tr22654c2g2t2_1	0	3.275	0	0	0.514	0.889
fhi|tr1457c0g1t16_2	0.177	0.087	0.409	0	0.226	0
fhi|tr8936c0g1t1_3	0.657	6.139	4.139	7.374	8.919	5.07
fhi|tr3226c3g1t2_1	2.419	4.041	7.857	4.257	5.825	4.719
fhi|tr298c0g1t1_1	2.859	5.529	12.975	7.157	4.897	4.181
fhi|tr5694c0g1t7_2	0	0	0	0	0	0
fhi|tr35765c0g1t1_2	0	0	0	0	0	0
fhi|tr2526c0g1t2_1	1.644	2.224	1.272	3.486	2.797	4.504
fhi|tr23992c0g1t1_2	0.657	2.908	0.517	13.257	7.264	9.385
fhi|tr7999c0g1t4_2	0.999	3.94	2.156	18.092	22.368	21.897
fhi|tr91672c0g1t1_1	0.186	0.047	0.071	0.579	0	0.139
fhi|tr11892c0g1t6_1	2.085	0.171	1.071	0.155	1.482	0.381
fhi|tr17114c0g2t1_1	0	0	0	1.189	0	1.251
fhi|tr210c3g1t13_2	4.085	11.326	10.718	70.415	127.501	29.044
fhi|tr4684c0g3t1_1	3.197	3.873	5.17	0	0.73	1.325
fhi|tr243c1g2t11_1	17.176	9.621	28.379	8.022	6.892	7.506
fhi|tr47448c0g1t2_1	2.796	1.603	0.723	0.935	1.457	2.206
fhi|tr25026c2g1t1_1	3.344	0.413	4.685	0.378	0	0
fhi|tr8801c0g1t6_1	0.89	6.266	7.172	7.952	8.862	33.101
fhi|tr10409c0g1t4_1	0.419	0.708	1.702	0.392	0.994	2.098
fhi|tr4395c4g1t1_1	0	1.666	0.34	15.804	13.248	14.91
fhi|tr109880c0g1t1_1	0	0	0	0	0.168	0.433
fhi|tr2348c4g1t6_1	10.55	6.441	43.045	4.619	6.044	2.889
fhi|tr616c8g1t1_3	16.455	6.572	17.459	5.666	3.001	1.159
fhi|tr694c0g1t18_5	80.617	70.724	7.562	0.202	0.224	0
fhi|tr71229c0g1t1_1	0	0	0	0	0	0
fhi|tr43947c0g1t4_2	0	0.283	0.9	0.515	0	0.211
fhi|tr61612c0g1t1_1	0.76	0	0.603	0	0	0
fhi|tr2857c2g1t1_1	2.122	0.872	1.09	0.947	0.452	0.129
fhi|tr13000c0g1t7_1	0	0	0	0.233	0	0
fhi|tr12370c0g1t4_6	0	0	0	0	0	0
fhi|tr2605c0g2t1_4	1.314	5.493	0.517	6.474	7.051	7.484
fhi|tr1123c0g1t10_2	1.024	0	0	0	0	0
fhi|tr6875c0g1t1_4	8.337	6.014	1.692	1.561	3.157	2.394
fhi|tr22405c0g2t2_5	0	0	0.483	0.561	0.268	0.115
fhi|tr49889c0g2t1_2	2.654	3.427	2.104	4.204	5.226	2.608
fhi|tr51660c0g2t1_2	0	0.545	0	0.242	0	0.396
fhi|tr2498c0g1t12_1	16.847	26.587	10.003	40.301	38.853	44.471
fhi|tr13875c0g1t1_2	1.006	1.785	0.077	2.048	0.808	0.074
fhi|tr1442c0g1t6_6	0.228	0	0	0.06	1.298	1.363
fhi|tr20105c0g1t4_1	0.935	0.844	0.144	4.561	2.494	4.627
fhi|tr15115c0g1t1_2	0.187	0.441	0.013	0.195	0.54	0.032
fhi|tr12434c0g1t3_1	0	1.362	0	0	0	0
fhi|tr18362c1g2t1_1	0	0.501	1.191	1.139	0.216	0.186
fhi|tr1729c0g1t12_3	224.089	222.872	212.901	0.04	0.354	0.146
fhi|tr7382c1g1t6_3	0	0	0	0	0	0.843
fhi|tr13512c0g1t1_1	1.495	0.979	1.938	0.223	0.211	0
fhi|tr42026c0g1t1_3	0	0	0	0	0	2.235
fhi|tr12607c0g1t32_1	0.421	2.681	2.281	10.485	9.462	6.492
fhi|tr41277c0g1t4_1	1.12	0.398	0	0	0	0
fhi|tr10133c3g1t2_1	2.185	1.289	0	0.39	0.557	0
fhi|tr4c16g1t1_2	1.042	3.087	1.452	7.16	7.46	8.504
fhi|tr8360c0g1t8_1	3.607	4.506	2.718	2.787	2.552	2.237
fhi|tr21739c0g1t3_3	0	0	0	0	0	0
fhi|tr297c7g1t8_1	0.784	5.412	1.871	4.958	3.001	1.738
fhi|tr42640c0g1t3_1	0	0	0	0.281	0	0
fhi|tr2569c0g1t1_5	0	0	0	0	0	0
fhi|tr24058c0g1t1_1	1.324	0	0.254	0.049	0	0.04
fhi|tr9801c0g1t2_4	6.436	9.152	7.132	5.916	6.489	3.745
fhi|tr14614c1g1t1_2	0.367	1.084	1.697	0.491	0.937	0.402
fhi|tr15222c0g1t2_3	0.366	0.13	1.359	0	0.31	0.248
fhi|tr15414c0g1t2_1	0.61	2.171	0	0	0	0
fhi|tr23824c0g2t1_1	2.858	4.213	1.85	0.213	0	0
fhi|tr11812c1g1t8_1	29.192	4.977	82.685	0	0.153	0
fhi|tr20909c0g1t1_1	0	0	0	0	0	0
fhi|tr3190c0g1t1_1	1.165	1.621	1.575	3.084	3.077	3.592
fhi|tr31840c0g1t2_2	3.937	0.596	1.188	0.407	0.128	0.111
fhi|tr5820c0g1t7_8	0.374	0.607	0.501	0.675	0.401	0.663
fhi|tr388c2g2t1_2	1.093	2.62	0.901	2.251	2.587	2.378
fhi|tr29077c0g2t1_2	0	0.326	0	0.314	0.348	0
fhi|tr11786c0g1t8_2	0	0	0	0	0	0
fhi|tr78577c0g1t1_1	0	0	1.168	0	0	0
fhi|tr11013c0g1t1_5	0	0	0	0	0	0
fhi|tr55c0g1t31_3	0	0	0	0	0	0
fhi|tr50306c0g1t1_1	0.133	0.135	0.307	0.238	0.057	0.05
fhi|tr1389c0g1t17_7	0	0	0	0	0	0
fhi|tr2990c0g1t2_1	32.845	11.956	5.691	6.194	11.706	17.382
fhi|tr11261c0g1t3_3	1.247	0.283	1.306	0.254	0.195	0.167
fhi|tr35695c0g1t5_2	0	0	0	0.488	0	0
fhi|tr2977c0g1t1_2	14.962	8.138	35.653	7.5	6.797	6.062
fhi|tr54768c1g1t9_1	1.351	0.997	0.533	0	0.573	0
fhi|tr1139c1g1t10_1	4.776	3.62	5.109	5.488	4.916	6.012
fhi|tr3022c1g1t1_1	2.232	1.097	0.692	0	0.758	0
fhi|tr14484c0g1t17_1	0.101	0.154	0.54	0.358	0.497	0.468
fhi|tr601c0g2t1_1	3.575	2.787	18.614	5.727	5.335	6.447
fhi|tr2773c0g1t30_1	4.554	6.993	2.941	3.492	4.063	4.403
fhi|tr100360c0g1t1_1	0.809	2.322	0.645	14.495	21.946	19.878
fhi|tr7546c1g1t3_1	0	0.726	0	0.332	0.47	0
fhi|tr46465c1g2t1_1	1.642	0.538	0.855	0	0	0
fhi|tr2941c0g1t2_3	0	0	3.25	0	3.098	2.439
fhi|tr4092c3g1t1_3	11.286	17.784	9.654	10.878	12.656	9.664
fhi|tr4157c0g1t5_1	2.233	2.284	0.286	3.163	2.715	2.641
fhi|tr1602c0g2t1_1	161.98	154.179	165.649	90.033	116.485	91.586
fhi|tr21813c0g1t1_1	0.341	0.674	0.526	0.458	0.437	0
fhi|tr22117c0g1t1_1	0	0	0.599	0	0	0
fhi|tr3470c0g1t9_1	1.282	1.343	1.205	1.898	2.382	1.872
fhi|tr19466c0g1t3_3	0	1.052	0	0.956	2.547	0.469
fhi|tr7538c0g1t2_1	5.269	6.993	6.379	13.094	14.731	9.096
fhi|tr40446c0g1t1_1	0	0	0	0	0.356	0
fhi|tr11859c0g4t1_3	0	0	0	0.774	1.429	0.779
fhi|tr5144c0g1t11_2	0.51	0.711	0	0.456	1.622	0.746
fhi|tr30459c0g1t4_1	0	0	0	3.155	0.813	7.51
fhi|tr52113c0g2t1_1	1.461	0.479	0.757	0	0	0
fhi|tr3632c0g1t13_1	3.492	3.222	1.015	0.585	0	0.958
fhi|tr6740c1g1t2_1	0.033	0.051	0	8.705	0.014	0
fhi|tr28946c0g3t1_1	5.359	5.312	3.7	1.914	1.01	3.669
fhi|tr20189c0g1t4_4	0	0.26	2.216	0.117	0.112	0
fhi|tr19900c0g1t14_1	0	0.551	0.219	3.138	2.141	3.391
fhi|tr17019c0g1t21_8	0.966	0.842	1.234	1.353	0.951	1.118
fhi|tr65556c0g1t6_1	0	0.828	0.258	0.45	0.43	0.736
fhi|tr1959c0g2t1_2	4.921	6.17	1.206	5.266	3.874	5.432
fhi|tr24064c1g2t1_1	1.519	0.374	0	0	0	0
fhi|tr2524c0g1t10_1	6.058	8.815	6.243	15.505	14.676	20.468
fhi|tr26665c1g1t1_1	0	0	2.443	0	0.264	0
fhi|tr44454c0g2t1_5	0.411	0.202	0	0	0	0
fhi|tr59384c0g1t2_3	14.739	9.805	6.425	13.289	15.665	20.931
fhi|tr16468c0g2t4_2	0	0	0	0	0	0.222
fhi|tr97583c0g1t4_1	0	0.825	0	0.379	0	0
fhi|tr18745c0g1t2_2	2.146	0.594	0.566	0.322	0	0.422
fhi|tr741c0g1t7_1	1154.24	211.663	672.817	0.613	0.284	0.211
fhi|tr3972c0g1t1_2	1.571	3.856	4.328	4.585	5.026	3.564
fhi|tr119c0g1t25_3	3.358	6.511	0	0	0	0
fhi|tr6202c0g1t1_2	0	0	0	1.49	0	0
fhi|tr1821c0g1t3_9	0	0	0	0	0	0
fhi|tr47490c0g1t1_1	0.639	0.629	0	0	0	0.704
fhi|tr5420c0g1t6_2	4.272	4.899	3.483	4.957	4.886	3.838
fhi|tr3255c0g2t3_1	0	0	0	5.836	0	0
fhi|tr11931c0g2t1_1	1.431	0.352	0	0.966	0	0.527
fhi|tr9771c0g1t4_1	1.902	0.749	2.349	0	0	0.278
fhi|tr2510c2g1t17_4	0	0	0	0	0	0
fhi|tr4283c0g1t6_12	0	0	0	0	0	0
fhi|tr38223c1g1t1_3	275.108	178.397	206.037	0.798	0.403	0.161
fhi|tr2055c0g1t43_15	0	0	0	1.429	0	0
fhi|tr866c0g1t1_1	23.122	5.536	29.528	7.184	5.068	4.433
fhi|tr21070c0g1t2_1	1.044	0.256	2.033	0	0.664	0.573
fhi|tr6625c0g1t1_1	1.141	2.81	0	4.417	5.504	0
fhi|tr14321c0g1t7_3	7.883	4.201	5.174	2.36	5.853	3.138
fhi|tr5584c0g1t31_3	7.754	8.209	10.54	10.31	7.449	10.025
fhi|tr36272c1g1t4_2	23.809	31.687	33.905	37.645	34.583	23.213
fhi|tr417c0g1t2_1	0	0	0.244	0	0.528	0.913
fhi|tr7062c1g1t9_2	0	0.404	0.805	8.337	5.386	3.18
fhi|tr1743c1g1t2_2	8.757	8.38	1.801	6.518	4.548	4.17
fhi|tr182c0g1t110_5	0	0	0	0	0	0
fhi|tr10084c0g1t9_1	2.508	0.413	11.342	0	0	0
fhi|tr2460c5g1t1_1	0	0	0	0	0	0
fhi|tr4067c5g1t2_1	0	0.749	0	0	0.969	0.842
fhi|tr56608c0g1t1_3	3.237	6.389	4.514	12.444	6.888	14.672
fhi|tr3181c0g1t19_4	11.328	15.971	12.253	39.348	24.452	20.66
fhi|tr9030c1g1t2_2	3.398	3.644	1.482	1.998	2.621	1.911
fhi|tr10023c0g1t18_1	0	1.104	0.246	0.57	1.363	0.934
fhi|tr80c0g1t15_1	33.854	39.843	27.642	77.459	76.183	89.52
fhi|tr944c0g1t31_4	0	0	0	0	0	0
fhi|tr2335c0g1t3_11	0	1.097	0	0.399	0.19	0.489
fhi|tr15160c0g1t23_1	0.575	0.283	0.9	0	0	0.211
fhi|tr20812c0g1t17_1	0.798	1.498	2.144	0.446	1.802	1.764
fhi|tr66c0g1t12_6	140.895	149.151	206.19	62.225	71.628	37.221
fhi|tr2768c13g1t1_3	0	0	1.806	0	0	0.408
fhi|tr1433c1g2t1_5	2.508	1.65	1.334	4.164	2.491	5.264
fhi|tr32085c0g1t2_1	0	0	0	0	0	0
fhi|tr2034c1g1t15_2	0.911	0.502	6.651	2.286	1.64	2.657
fhi|tr8828c1g5t3_2	0	0.399	0	0.732	0	1.797
fhi|tr21967c0g2t1_3	0	4.321	0	0	0	0
fhi|tr173c0g1t18_2	1.314	1.616	0	32.357	18.837	0.966
fhi|tr25005c0g1t1_2	0	0	0.757	0	0	0
fhi|tr3595c0g1t1_5	0	0	0	0	0	0
fhi|tr17968c0g1t9_1	0.856	0.842	2.983	7.453	0.552	5.941
fhi|tr18265c0g1t13_1	0	0.4	0.516	0.322	0.424	0.93
fhi|tr12657c0g1t10_2	1.403	1.378	11.284	0.942	1.546	2.456
fhi|tr27001c1g2t2_2	0	0.093	0.142	0.414	1.115	0.137
fhi|tr7875c1g1t11_3	2.302	3.675	0.9	3.348	3.659	2.53
fhi|tr5287c0g2t11_3	0	0	1.513	0	0	0
fhi|tr14197c0g1t3_1	101.944	102.309	92.479	64.946	84.219	67.816
fhi|tr24039c0g1t12_1	0	0	0	0	0.182	0
fhi|tr492c3g1t12_4	362.113	57.638	218.394	11.041	11.224	38.464
fhi|tr1179c0g1t22_2	10.695	17.446	25.849	6.265	17.211	40.654
fhi|tr11233c0g1t1_2	0.809	0	0.645	1.098	1.722	0
fhi|tr52618c0g1t3_1	1.095	0.269	4.702	0	0.232	1.202
fhi|tr245c34g1t1_4	0	0	0	0	0	0
fhi|tr87769c0g1t1_1	0.239	0.119	0.733	0	0	0.088
fhi|tr20843c2g3t1_1	0	0.584	0.611	0.353	0.673	0.577
fhi|tr9689c0g1t4_2	1.836	2.199	2.856	4.476	3.51	4.21
fhi|tr2359c0g3t2_1	2.663	0.562	6.167	0	0	0.278
fhi|tr199c1g1t17_2	17.758	4.841	31.447	0	0	0
fhi|tr11668c0g1t1_3	5.914	15.148	9.409	24.146	23.238	21.131
fhi|tr10081c0g1t8_3	0	0.563	4.059	0.271	0	0
fhi|tr5351c0g1t1_4	6.207	0	0	0	0	0
fhi|tr9643c0g1t9_1	1.795	1.298	0	0.088	0.086	0.073
fhi|tr12696c0g1t38_1	67.85	22.57	18.449	9.337	14.742	13.993
fhi|tr64783c0g1t1_2	0	0.29	0	0	0.5	1.298
fhi|tr34632c0g2t1_1	0.871	0.432	0.893	0.13	0	0.213
fhi|tr752c3g1t3_1	0.097	0.965	0.296	8.239	8.92	7.911
fhi|tr6590c0g1t2_2	1.629	0	0.549	0	0	0
fhi|tr3713c2g1t1_1	6.965	5.062	0	0	0	0
fhi|tr116639c0g1t1_2	0	0	0	0	0	0
fhi|tr25687c0g1t2_4	0	0	0	0	0.243	0
fhi|tr30078c0g2t1_1	0.784	0.387	0	0	0	0
fhi|tr3430c2g1t2_3	5.093	0.193	0.312	0	0	0
fhi|tr18793c0g1t1_5	0	0	0	0	0	0
fhi|tr9931c1g1t1_4	0	13.147	6.779	0	3.11	6.904
fhi|tr4844c1g1t4_1	0	0	0	0.753	1.665	0.411
fhi|tr6222c0g1t1_3	0	0	0	0	0.857	0
fhi|tr435c5g1t4_1	2.427	1.166	17.518	1.464	1.033	0.299
fhi|tr34157c1g1t1_2	0	0	0	0.332	1.253	1.087
fhi|tr36891c0g1t6_3	0	0	0.179	0.15	0.56	0.132
fhi|tr4610c0g1t18_5	0	0	0	0	0.791	0
fhi|tr5466c0g2t3_1	2.986	3.373	2.753	4.939	5.749	5.775
fhi|tr6663c0g1t7_3	0.379	1.213	2.358	3.377	4.878	4.016
fhi|tr12007c0g1t1_1	8.857	5.07	11.177	30.488	21.995	20.9
fhi|tr2873c0g1t6_1	1.444	0.929	0	1.015	1.685	2.051
fhi|tr14403c0g1t10_1	0	0.306	0	0.279	0.264	0.451
fhi|tr10022c0g1t2_1	5.738	16.515	3.804	8.589	8.823	9.408
fhi|tr5706c0g1t9_1	0	0	0	0	0	0
fhi|tr31362c0g1t12_1	0	0	0	0	0.178	0
fhi|tr27209c0g1t1_2	4.729	8.621	0.533	16.013	18.066	11.867
fhi|tr19377c0g1t4_1	0.715	1.319	1.429	2.276	4.238	1.944
fhi|tr21959c0g1t2_1	0.605	0.926	0.223	0.234	0.01	0.027
fhi|tr12957c0g1t5_1	0	0	0	0	0	0
fhi|tr12062c0g2t2_1	0	0.629	5.026	0	0	0
fhi|tr247c0g2t5_1	7.71	1.414	32.005	0.634	0.317	0.229
fhi|tr33440c0g1t2_1	0.602	0.638	1.273	0.42	0.45	1.035
fhi|tr10062c1g2t3_1	0	0	0	0	0.313	0.815
fhi|tr4387c1g1t11_2	1.563	0.514	2.811	1.086	0.074	0.254
fhi|tr8302c2g1t1_1	0.997	0.489	1.163	1.558	0.422	5.281
fhi|tr21376c0g1t1_3	0	0.144	0	0	0	0.106
fhi|tr15563c0g1t20_3	0	0.101	1.589	0.183	0.087	0
fhi|tr6390c2g1t3_1	57.55	62.898	3.15	0	0	0
fhi|tr35316c3g1t1_1	0	0.387	0	0	0	0.869
fhi|tr3685c0g1t1_1	13.047	19.457	27.875	17.18	41.922	47.266
fhi|tr16303c0g1t2_2	0	0.894	0	0	0	0
fhi|tr10603c0g1t6_1	2.967	8.248	13.308	42.718	35.64	32.281
fhi|tr41637c0g1t1_1	0.064	0.161	0.099	0.431	0.36	0.356
fhi|tr8791c0g1t17_1	0	1.504	1.354	13.717	9.117	1.647
fhi|tr100499c0g1t1_1	0	0	1.494	0	0	0
fhi|tr1234c38g1t2_1	0	0	0	0	0	0
fhi|tr85119c0g1t1_1	0	0	0.331	0.382	0	0
fhi|tr95693c0g1t1_1	0	0	0	0.519	0	0
fhi|tr56519c0g1t4_1	6.653	10.513	2.532	5.488	5.449	3.552
fhi|tr1462c0g1t3_2	0	0	0	0	0	0
fhi|tr6200c0g1t6_1	0	0	0	0	0	0
fhi|tr4609c0g1t2_1	0.341	2.425	0.785	21.845	22.654	31.708
fhi|tr3970c0g1t6_1	22.319	41.652	33.495	274.856	222.369	171.922
fhi|tr341c2g1t1_3	1.601	2.907	1.858	4.042	3.58	2.442
fhi|tr10567c0g1t12_5	0	0	0	0	0	0
fhi|tr289c0g1t26_1	3.101	2.902	3.839	1.071	4.604	1.046
fhi|tr6583c0g1t2_3	1.438	1.504	0.099	1.367	1.325	1.83
fhi|tr553c0g1t2_1	9.334	14.573	10.193	59.811	58.001	41.597
fhi|tr5987c0g1t4_1	0.023	1.166	0.27	7.623	8.148	9.643
fhi|tr6221c0g1t7_3	1.752	2.728	0.753	1.081	1.089	1.754
fhi|tr5333c1g1t8_1	0.622	1.239	0.489	0	0	0
fhi|tr83879c0g1t1_1	0.695	0.342	0	0	0.295	0.256
fhi|tr10038c0g1t24_3	0	0	0.058	0.799	0.678	0.644
fhi|tr2053c0g1t1_1	134.938	125.714	2.718	0.359	0	0
fhi|tr1216c1g1t6_1	0	0	0.925	0	1.001	0.865
fhi|tr24924c0g1t6_1	0	0.056	0.334	1.277	0.21	3.849
fhi|tr3557c0g1t3_2	5.63	0	0	3.778	0	0
fhi|tr188c0g1t22_1	0	0	2.745	0	0	0
fhi|tr9419c0g4t1_1	0	0.413	0.667	0	0	0.31
fhi|tr22515c2g1t2_1	1.521	1.719	0	1.142	1.452	0.699
fhi|tr2970c4g1t1_1	2.085	3.422	1.098	9.379	12.396	8.953
fhi|tr2176c0g1t7_1	216.075	135.739	100.354	0.598	0.289	1.059
fhi|tr1350c0g1t5_2	1.044	3.076	0	7.931	8.408	3.627
fhi|tr1007c3g1t2_1	19.798	19.968	5.779	4.91	6.409	3.952
fhi|tr22633c0g1t3_2	0.638	0.974	0.267	1.458	1.679	1.326
fhi|tr257c5g1t6_3	9.425	4.583	11.037	3.938	7.525	5.079
fhi|tr26255c0g1t9_1	1.127	0.279	0.433	0.504	0.241	0.206
fhi|tr44071c0g1t1_2	0	0	0	0	0.667	0
fhi|tr1857c0g1t43_2	0	0	0	0	0	0
fhi|tr10314c0g1t10_6	0	0	0	0	0	0
fhi|tr100553c0g1t1_1	32.601	47.542	18.684	92.394	131.364	151.11
fhi|tr10604c2g1t10_1	0	0	0	0	0	0
fhi|tr2640c0g1t9_1	10.426	3.422	14.826	0.938	3.837	1.535
fhi|tr40878c0g1t1_2	0	0.303	0.155	0.271	0.087	0
fhi|tr4739c0g1t5_3	126.817	55.115	188.991	21.295	26.706	24.841
fhi|tr9708c0g1t8_5	1.669	0.117	8.492	0.664	1.327	0.703
fhi|tr9419c0g1t12_5	0	0	0	0	0	0
fhi|tr2742c0g1t6_1	1457.48	558.662	729.713	0.585	0.186	0
fhi|tr408c0g1t2_1	297.37	16.394	492.808	0.573	0.244	0.158
fhi|tr3891c0g1t16_4	16.6	23.775	12.97	21.178	21.456	19.148
fhi|tr22613c0g1t15_2	0	0.468	15.541	1.064	0.202	0.522
fhi|tr5451c0g1t16_2	3.944	4.171	4.254	1.29	0.932	2.648
fhi|tr298c0g1t1_2	7.108	5.844	17.579	8.145	5.923	6.824
fhi|tr9602c0g1t4_5	0	0	0.549	0	0	0
fhi|tr6160c0g1t5_2	1.759	8.412	2.831	8.893	7.17	12.55
fhi|tr8959c1g1t10_1	1.085	6.904	0.437	2.859	58.787	1.406
fhi|tr58585c0g2t1_1	0	0	0	1.661	1.566	2.718
fhi|tr11320c0g1t2_1	0.671	0.166	3.619	0.45	0	2.209
fhi|tr34954c0g1t6_2	0	0.644	2.581	0.585	1.114	0.319
fhi|tr4070c1g1t4_1	2.739	3.57	2.59	2.528	3.168	2.911
fhi|tr3245c0g1t10_2	0	2.937	4.65	1.558	1.479	4.37
fhi|tr681c0g1t13_1	1.814	3.056	1.742	2.84	2.923	1.668
fhi|tr1082c3g1t6_2	0.395	1.671	0.846	9.096	9.355	5.478
fhi|tr4846c1g1t4_1	0	0	0	0	0	0
fhi|tr3393c0g2t10_1	0	0	0	0	0	0
fhi|tr9390c0g1t1_1	5.41	11.311	8.588	8.747	7.607	8.522
fhi|tr1594c0g2t12_5	6.544	2.32	1.292	9.147	8.449	7.178
fhi|tr61211c0g1t1_3	0	0.267	0.213	0	0.105	0
fhi|tr174c0g1t17_1	133.049	159.729	45.153	2.171	3.598	2.049
fhi|tr1857c0g2t1_4	1.866	2.141	0.489	0.837	0.528	3.652
fhi|tr2082c0g1t2_2	2.392	3.534	3.19	6.541	8.623	8.611
fhi|tr5740c0g1t1_1	0	0	0	0	0	0
fhi|tr13737c0g1t4_1	0	0	0	0	0	0
fhi|tr44613c0g1t16_2	0.795	2.12	1.502	6.618	5.725	8.032
fhi|tr94135c0g1t1_1	0	0	0.306	0.178	0.086	0.073
fhi|tr43551c0g1t3_1	0	0	4.003	0.379	0	0.31
fhi|tr68c5g1t1_1	72.768	46.55	212.226	39.357	36.549	30.351
fhi|tr4145c2g1t4_1	0.323	0.895	0.992	0.722	1.044	0.179
fhi|tr17766c0g1t4_1	0.301	1.444	0.116	9.68	9.988	7.583
fhi|tr46419c0g1t1_2	0	0	0.454	0	0.085	0.218
fhi|tr9187c0g1t8_2	2.273	3.51	2.398	2.384	2.685	1.899
fhi|tr8693c0g1t1_4	16.515	11.254	35.73	6.814	6.553	11.46
fhi|tr4290c0g1t4_1	0	0	0	1.986	0	0
fhi|tr5545c0g1t1_1	3.59	7.644	3.546	8.254	7.772	9.174
fhi|tr1839c0g1t49_4	0	0	0	0	0	0
fhi|tr2063c0g1t17_3	5.007	11.769	10.918	14.926	11.514	14.247
fhi|tr2007c0g1t6_1	0	0.399	0	1.83	2.239	2.096
fhi|tr15924c0g2t1_3	0	0	0	0	0	0
fhi|tr8890c0g1t1_2	0	0	0	0	0	0
fhi|tr24409c0g1t8_1	0.437	0.425	1.027	0	0.122	0.209
fhi|tr21418c0g1t1_2	0.211	0.163	0.081	0.139	0.361	0.145
fhi|tr303c4g1t2_3	25.59	8.836	61.319	7.677	9.493	6.968
fhi|tr1907c0g1t3_1	9.474	11.557	1.967	6.397	7.003	8.077
fhi|tr41024c0g1t7_1	0	0.111	0.178	0.101	1.434	0.166
fhi|tr13257c1g1t23_5	1.383	2.737	1.796	2.751	2.841	3.928
fhi|tr3923c0g1t26_3	11.478	14.327	22.638	7.174	9.028	6.282
fhi|tr3793c0g1t10_1	3.688	6.556	12.091	7.339	9.286	7.954
fhi|tr84104c0g1t1_1	0	0.298	0	0	0.257	0.222
fhi|tr4707c0g2t1_1	0.403	0.198	2.803	0.36	1.029	0
fhi|tr5694c0g1t4_1	3.458	6.103	10.26	8.718	11.433	12.641
fhi|tr5736c0g1t2_3	73.683	66.122	42.703	1.227	1.483	0.719
fhi|tr6958c0g1t1_1	2.448	3.955	2.84	4.464	3.742	5.063
fhi|tr1462c1g1t39_3	1.189	4.536	1.822	16.027	14.149	8.724
fhi|tr24250c0g1t1_1	0	0	0	0	0	0.599
fhi|tr34586c0g1t1_1	0.103	0.158	1.141	0.113	0.066	0.115
fhi|tr4479c1g2t1_1	0	0.25	0.397	0	0	0.186
fhi|tr480c1g1t5_1	10.366	19.862	14.053	24.722	26.93	29.759
fhi|tr3499c0g2t1_1	1.474	1.816	2.921	2.325	1.566	3.806
fhi|tr5361c0g1t26_2	0	0	0	0	0	0
fhi|tr13238c0g1t1_2	2.264	9.706	0.672	61.159	72.102	39.787
fhi|tr3896c0g1t12_2	6.107	7.3	10.494	14.132	13.796	9.572
fhi|tr31507c0g1t2_2	4.591	9.387	1.3	0	0	0.089
fhi|tr2022c0g1t28_1	10.97	3.479	2.494	0.354	0.333	0
fhi|tr4227c0g1t11_7	0	0	0	0	0	1.063
fhi|tr16583c0g2t5_1	0	0.374	0	0	0	0.281
fhi|tr12525c0g1t3_2	1.226	1.855	0.94	9.494	9.515	6.791
fhi|tr2890c15g1t1_1	0.266	0	0	0.119	0.114	1.072
fhi|tr3140c1g1t7_1	6.303	5.346	4.641	3.073	3.235	3.701
fhi|tr5558c0g1t1_1	0.209	0.522	6.168	0.886	0.628	2.304
fhi|tr2577c1g1t2_2	0	2.047	0.562	12.755	15.806	11.881
fhi|tr4734c0g1t1_1	0.963	2.866	0.806	6.019	5.2	5.541
fhi|tr1274c11g1t1_1	17.768	13.398	48.798	12.973	13.016	9.455
fhi|tr27135c0g1t15_1	0	0	8.114	0	0.058	0
fhi|tr9112c1g2t1_1	0	0.174	0.273	0.316	0	0.517
fhi|tr14210c0g1t1_3	1.771	7.944	3.237	6.564	8.44	9.422
fhi|tr2395c0g1t22_7	1.352	1.476	3.287	3.38	3.607	3.932
fhi|tr14035c1g1t3_1	0	0	0.268	1.784	0	0
fhi|tr1179c9g1t1_1	0	0	0.762	5.56	7.693	10.136
fhi|tr46375c0g1t1_1	0.245	0	0	0	0.525	0
fhi|tr38254c0g1t1_1	1.917	0	0.503	0.287	0	0
fhi|tr14018c6g1t3_1	3.424	8.769	15.857	11.891	12.473	14.038
fhi|tr85010c0g1t1_1	0	0	0	0.5	0	0
fhi|tr22092c0g1t1_1	0	0	0	0	0	0
fhi|tr1769c1g1t4_1	0	0.68	1.282	1.003	0.399	0.364
fhi|tr15796c3g1t3_1	0	0	0	0	0	0
fhi|tr27959c0g1t3_1	0	1.027	1.841	2.188	1.771	2.046
fhi|tr12414c1g1t1_1	0	0	0	1.329	0.313	0.544
fhi|tr263c0g1t2_7	0	0	0	0	47.791	25.212
fhi|tr868c4g1t2_2	16.922	19.106	8.012	19.617	21.326	21.512
fhi|tr19533c0g1t2_1	0.59	0.29	0.925	0	0	0.865
fhi|tr102106c0g1t1_1	0	0.828	0.517	0	0	0
fhi|tr8370c0g1t8_3	0	0	0	0	1.179	0
fhi|tr55358c0g1t1_1	0	0.283	0	0.258	0	0
fhi|tr36011c0g1t1_2	0	0	0	0	0	0
fhi|tr7204c0g1t7_2	122.768	18.526	164.232	14.302	12.941	13.709
fhi|tr12637c0g1t1_1	0	0	0	0	0	0
fhi|tr487c2g1t2_3	30.212	7.929	29.457	1.725	4.013	1.81
fhi|tr2055c0g1t43_10	0	3.825	0	0	0	0
fhi|tr9058c0g1t2_2	0.643	2.541	0.572	3.414	3.848	3.576
fhi|tr3916c0g1t5_2	0	0	0	0	0	0.186
fhi|tr1383c0g1t3_1	1.351	0.332	7.992	0.304	0.287	0.497
fhi|tr65258c1g1t2_1	0.913	1.336	0.958	0.785	0.742	0.431
fhi|tr13876c0g1t4_1	0	0.371	3.386	0.438	1.157	2.95
fhi|tr5463c0g1t8_2	0.836	0.413	0	0.379	0	0
fhi|tr19518c0g1t5_2	0	0	1.066	0.911	3.154	3.23
fhi|tr100111c0g1t1_1	0	0	0	0	0	0
fhi|tr13469c0g1t1_3	5.026	4.175	4.11	5.447	4.873	4.633
fhi|tr21262c0g1t4_5	0	0	0.283	0.161	0.152	0
fhi|tr17999c0g1t11_1	0.347	0	0.773	0.156	0.547	0.219
fhi|tr1856c0g1t4_4	83.535	6.051	78.085	2.963	1.475	2.096
fhi|tr18662c0g1t1_1	1.087	4.233	2.665	11.226	15.359	17.654
fhi|tr5862c0g1t10_2	0	0	0	0	0	0
fhi|tr752c0g1t25_1	0	0	0	0	0	0
fhi|tr26759c0g1t1_1	0	0.083	0	0.108	0.56	0.121
fhi|tr4958c0g1t1_7	0	0	0	0	0	0
fhi|tr10543c0g1t2_4	0.99	0.489	0.254	0	0.141	0
fhi|tr9993c0g1t2_1	1.411	2.784	1.472	5.515	7.098	6.208
fhi|tr22932c0g1t8_1	0.543	1.244	0.606	4.831	5.838	4.094
fhi|tr10405c0g1t2_2	1.137	0.897	3.285	0.435	0.207	0
fhi|tr19368c0g2t2_1	1.672	0.413	2.669	0	0	1.858
fhi|tr1345c0g1t2_2	0	0.591	1.775	11.085	8.354	7.451
fhi|tr81459c0g1t1_1	0	0	0.318	0	0	0
fhi|tr5843c0g1t9_4	0.445	1.182	0.736	0.623	1.951	0.483
fhi|tr9472c0g1t1_1	0.415	1.808	0.796	2.389	1.812	2.916
fhi|tr8360c1g1t1_1	0	0	1.132	0	0	0
fhi|tr114163c0g1t1_1	0	0.936	0.37	0	0	0
fhi|tr23558c0g1t3_1	0	0.283	2.701	0	0	0
fhi|tr46390c0g4t1_3	0	0.306	0	0	0	0
fhi|tr1405c1g2t2_1	0.927	1.511	0.713	3.16	3.566	2.278
fhi|tr16488c0g1t2_3	8.56	10.136	0	0.425	1.147	2.576
fhi|tr30813c4g1t1_1	0	0	0	0	0	0.31
fhi|tr1553c0g1t8_1	0.862	2.269	1.295	8.306	7.418	7.945
fhi|tr6088c1g1t3_1	0.233	0.527	0.282	2.058	2.081	1.645
fhi|tr40643c0g1t1_1	0	0	0	0.343	0.323	0
fhi|tr26824c0g1t1_1	2.829	0.523	1.09	0	0	0
fhi|tr2733c0g2t1_2	13.365	15.985	15.281	8.483	8.476	11.016
fhi|tr23506c0g1t1_1	1.461	0.718	0	1.305	0	0
fhi|tr1750c0g2t1_1	16.183	1.996	1.29	0	0	0
fhi|tr11577c0g1t1_1	0	0.213	0	0.573	0.728	0.469
fhi|tr7651c0g1t4_1	0	0	0.22	2.011	0	1.858
fhi|tr2116c0g1t2_1	4.789	6.609	9.018	6.413	6.388	5.579
fhi|tr1567c3g1t1_1	1.707	8.93	6.887	2.745	0.874	2.246
fhi|tr67704c0g1t1_1	0	0.525	0.417	0	0.453	0
fhi|tr16162c0g1t1_1	0	0	0.207	0.121	0.924	0.198
fhi|tr5946c0g1t1_3	0	0	0	0	0	0
fhi|tr114973c0g1t1_1	0	0	0.211	0	0	0
fhi|tr29477c0g1t5_1	11.79	19.685	28.522	28.132	26.03	21.945
fhi|tr13366c2g1t1_1	0	0	0	0	0.238	0
fhi|tr25582c0g2t4_1	2.028	5.558	4.815	5.14	6.44	4.704
fhi|tr6438c0g1t4_1	0	0	0	0	0	0
fhi|tr2418c0g2t1_3	2.382	1.872	1.227	2.127	0.202	1.044
fhi|tr1367c0g1t6_1	4.652	14.356	0.704	0.15	0.633	23.025
fhi|tr615c0g1t2_4	0	0	0	0	0	0
fhi|tr28690c0g2t2_1	19.624	24.521	27.248	56.041	55.776	42.038
fhi|tr946c0g1t2_1	1.85	3.083	2.458	8.947	17.246	12.565
fhi|tr75361c0g1t1_1	0	0.399	0	0	0	0
fhi|tr323c1g1t5_3	0	0	0	0	0	0
fhi|tr14454c1g1t11_1	0.79	0.973	1.221	1.235	2.691	1.877
fhi|tr663c1g2t1_1	0	0.155	3.142	0.281	0.268	0.345
fhi|tr6822c0g1t3_3	0	0	0.925	0	0	0
fhi|tr6184c1g1t10_1	0.78	0.906	0.15	0.694	1.391	1.367
fhi|tr18229c0g1t1_1	0	0.612	0.977	0	0.528	0.913
fhi|tr51338c0g1t22_1	0.443	1.001	1.109	4.821	2.389	1.082
fhi|tr54560c5g1t1_1	0	1.123	1.207	0	0	0.281
fhi|tr2865c0g2t1_2	0.789	0.198	0.454	0	0.17	0
fhi|tr1640c0g1t11_2	0	0	0	0	0	0
fhi|tr15341c0g1t3_1	0.57	0	0	0	0	0
fhi|tr8199c1g2t8_1	0	0	0	0	0	0
fhi|tr73951c0g1t1_3	0	0	0	0	0	0
fhi|tr3987c0g1t30_2	0.145	0.144	0	0.13	0.062	0.213
fhi|tr99915c0g1t1_1	0.278	0.275	0.213	0.248	0.357	0
fhi|tr3159c0g1t7_1	4.697	7.79	6.395	1.051	2.479	0.786
fhi|tr35c0g1t10_2	3.923	4.993	5.477	5.405	5.132	4.473
fhi|tr2988c2g1t1_1	1.186	0.389	0	0.176	0.336	0.722
fhi|tr94101c0g1t1_1	0.417	0	0.481	0	0	0
fhi|tr10104c0g1t1_1	9.115	4.494	4.223	2.057	0	0.842
fhi|tr618c0g1t1_6	0	0	0	0	0	0
fhi|tr10020c0g1t2_1	12.481	2.585	20.177	4.13	5.574	5.552
fhi|tr3618c0g1t4_1	1.508	1.694	1.018	1.745	5.02	0.144
fhi|tr96454c0g1t1_1	0	0	2.001	0	0	0
fhi|tr3383c0g1t33_7	0	0	0	0	0	0
fhi|tr81653c0g1t1_1	0	0	0	0.295	0	0.241
fhi|tr4647c2g1t2_2	0	1.546	1.871	4.958	7.36	4.056
fhi|tr43675c1g1t1_1	0.819	2.137	0.785	1.683	1.409	1.028
fhi|tr21307c1g2t1_3	0	0	0.503	0	0.542	0.939
fhi|tr55562c0g1t1_1	0	0.658	1.038	0.598	0.379	0.326
fhi|tr42069c0g1t14_1	0	0.263	0	0.478	1.359	1.76
fhi|tr34310c0g1t3_1	0	0	0	0	0	2.109
fhi|tr4599c0g1t18_6	0	0	7.264	0	0	0
fhi|tr516c7g1t11_2	0	0	0	0	0	0
fhi|tr3519c0g1t3_1	1.26	0	0	0	0	0
fhi|tr95389c0g1t1_1	0	0	0	0	0	0.802
fhi|tr49906c0g2t2_1	0.658	0.574	0.151	2.679	2.062	1.498
fhi|tr49242c0g1t9_2	0	0.187	0.294	0.085	0.162	0.069
fhi|tr5992c0g1t3_1	3.916	7.386	10.37	8.653	8.647	8.89
fhi|tr5605c0g1t3_1	0.871	2.853	1.029	6.114	7.128	6.63
fhi|tr3008c0g1t2_1	0.882	1.308	0.796	3.854	3.631	2.561
fhi|tr953c0g1t3_3	0	0.361	0	3.498	1.331	1.329
fhi|tr9872c0g1t1_2	0	0	0	0	0	0
fhi|tr28136c0g1t9_1	10.755	16.493	4.876	10.905	12.151	7.844
fhi|tr7702c0g1t30_1	184.374	66.317	280.485	53.987	57.226	45.021
fhi|tr2157c0g1t2_3	258.88	61.068	139.006	6.796	43.012	8.158
fhi|tr10097c0g1t1_2	3.32	0	0	0	0	0.196
fhi|tr6626c0g1t3_2	0	0.629	0	0.86	1.084	0.704
fhi|tr4941c0g1t5_1	18.702	4.819	6.758	1.851	1.501	0.873
fhi|tr4802c0g1t2_1	0	0	0	0	0	0
fhi|tr16145c0g1t3_1	0	0	0	0	0	0
fhi|tr836c0g1t2_1	2.078	11.011	3.189	146.715	140.628	222.051
fhi|tr19257c0g1t2_1	0	0.399	0	0.732	1.033	0.299
fhi|tr6530c0g1t2_1	0	0	0	0.343	0.323	0
fhi|tr1860c0g1t2_2	0	0	0.334	0	0	0
fhi|tr6149c0g1t7_5	4.243	2.674	4.816	3.684	2.663	2.628
fhi|tr11067c0g1t6_1	0.793	0.48	0.609	0.638	0.957	0.235
fhi|tr30291c0g1t1_1	0	0	0	1.147	0	2.112
fhi|tr3944c0g1t22_3	5.554	1.712	0	1.86	0	0
fhi|tr20972c0g1t5_1	0.151	0.473	0	0.067	2.854	0.112
fhi|tr1868c0g1t1_1	1.251	1.508	3.29	1.826	1.558	2.276
fhi|tr20886c0g1t2_2	10.519	19.206	6.281	18.738	18.178	18.354
fhi|tr8022c0g1t30_2	5.128	0	0	0.986	0	0
fhi|tr24106c0g1t4_2	0.983	1.309	2.43	1.787	1.224	2.458
fhi|tr1261c0g1t7_1	0	0	0	0	0	0
fhi|tr1167c0g1t9_2	46.632	55.106	58.601	67.129	51.867	53.317
fhi|tr24412c0g1t2_1	0	0	0	0.112	0	0.092
fhi|tr1548c0g2t1_1	3.255	2.666	4.644	0	0.2	0
fhi|tr2400c1g1t1_1	0	0	0	0.343	0.323	0
fhi|tr9814c0g1t1_1	0.622	1.835	2.524	1.59	3.166	1.769
fhi|tr52683c0g1t1_2	1.244	0.612	0	0.558	1.694	0.299
fhi|tr32676c0g1t1_1	0	0	0	1.675	5.561	2.5
fhi|tr102621c0g1t3_1	1.854	0	0	0	0.356	0
fhi|tr73852c0g1t1_1	0	0	0.16	0	0	0.226
fhi|tr41758c0g1t1_1	0	0	0	0	0	0
fhi|tr121194c0g1t1_1	0	0.119	0	0.213	0.102	0.701
fhi|tr12778c0g1t1_2	0	0	0	0	0	0
fhi|tr68854c0g1t1_1	0	0.394	0.732	0	0	0
fhi|tr68729c0g1t1_1	0	0	0	0.287	0.271	0
fhi|tr27026c0g2t1_1	0	0	0.417	0	1.586	0.587
fhi|tr15254c0g1t1_1	0	0.101	0	0.18	0	0.074
fhi|tr5615c0g2t1_1	0	0	0	0.164	0.937	1.339
fhi|tr9927c0g1t1_1	4.855	11.18	4.514	0.366	4.477	5.418
fhi|tr11219c0g1t6_1	0.203	1.627	2.786	1.65	1.67	3.06
fhi|tr3871c3g1t6_5	3.163	2.984	3.683	9.664	8.04	7.382
fhi|tr6137c0g1t2_3	0	0	0	0	0	0
fhi|tr120147c0g1t1_1	0	0	0.645	0	0.344	0.299
fhi|tr76c0g1t4_1	1.336	1.706	2.918	1.314	1.02	0.684
fhi|tr9841c0g1t11_2	0.992	1.111	0.763	1.332	4.365	0.546
fhi|tr58740c0g2t1_1	0	0.538	0.492	0	0	0
fhi|tr3558c0g2t2_2	2.556	1.257	3.016	2.868	4.88	0.704
fhi|tr22589c0g1t8_5	0	2.571	5.295	3.788	2.304	3.15
fhi|tr86563c0g1t1_1	0	0	0	1.207	0	0
fhi|tr224c1g1t5_1	10.632	13.526	26.753	17.832	15.388	16.492
fhi|tr4295c0g1t1_1	0	0	0	0	0	0
fhi|tr14241c0g1t1_2	0.456	4.548	0	7.746	11.407	10.889
fhi|tr4259c0g1t1_2	10.243	10.302	6.489	8.892	13.185	11.133
fhi|tr8559c0g1t1_1	0.793	2.559	2.315	16.781	16.129	11.799
fhi|tr51723c0g1t1_1	0	0	0	0.366	0	0.299
fhi|tr15563c0g1t10_3	0	0.618	0	0.469	1.591	1.377
fhi|tr29886c0g3t3_1	0	0.313	0.117	2.269	1.215	2.108
fhi|tr116671c0g1t1_1	0	0	0.094	0.327	0.158	0.045
fhi|tr647c2g1t1_1	862.719	841.499	700.871	34.704	29.676	37.378
fhi|tr2248c0g1t6_1	24.655	13.773	11.018	7.664	5.56	7.044
fhi|tr1502c1g1t5_4	0	0	0	3.268	5.311	7.766
fhi|tr15191c0g1t1_1	0.387	0.696	0.111	0.576	0.705	0.885
fhi|tr63152c0g1t1_1	0.286	0	0	0.256	0.49	0.105
fhi|tr108996c0g1t1_1	0	0.206	0.325	0	0	0.919
fhi|tr210c12g1t1_1	0	0.363	1.168	0.664	0	0.272
fhi|tr21941c0g2t4_3	1.18	0.916	3.62	0.074	0.054	0
fhi|tr5318c0g1t1_3	2.948	2.542	2.337	8.305	8.772	5.708
fhi|tr14768c0g1t2_1	2.115	3.289	3.089	0.034	0.067	0
fhi|tr17902c0g2t1_1	0	1.238	0.667	0	0	0.31
fhi|tr1981c0g1t4_1	96.449	17.839	63.683	3.631	7.574	0.469
fhi|tr5632c0g1t2_2	0	0	0.475	0.271	0.257	0.444
fhi|tr3219c0g1t7_2	2.799	6.614	1.36	0.483	10.088	3.596
fhi|tr24343c3g1t1_1	0.997	0.734	2.713	0	0	0
fhi|tr14104c0g1t6_1	0.884	1.606	1.134	3.293	2.27	2.59
fhi|tr23691c0g1t4_2	0.974	0.479	0	1.958	0	0.534
fhi|tr58905c0g1t2_2	0.573	0.096	2.933	0.256	0	0
fhi|tr8050c0g2t1_2	0.59	0.58	0.462	1.322	0.5	1.298
fhi|tr4417c0g1t3_2	0.76	2.809	0	0	0	0
fhi|tr84617c0g1t1_1	0.676	0.332	0	0	0.287	0.497
fhi|tr15922c0g1t4_1	0	0	0	0	1.002	0
fhi|tr5076c0g1t1_1	53.26	57.73	45.07	15.743	19.171	18.525
fhi|tr65c0g1t1_1	0	0	0	0	0	0
fhi|tr728c3g2t1_3	0	0	0	0	0	0
fhi|tr30154c0g1t1_1	0	0	0	0.322	0.304	0
fhi|tr35453c1g1t1_2	3.749	4.388	1.901	2.443	2.209	0.664
fhi|tr9883c0g1t11_3	0	0.374	0	2.743	3.554	0.281
fhi|tr5840c0g1t1_1	0	9.735	6.635	0	0	0
fhi|tr10842c0g1t1_2	0	0	0.462	1.057	1.001	1.622
fhi|tr41953c0g2t1_1	0.227	0.226	4.006	0.507	1.364	0.334
fhi|tr400c0g1t12_3	27.936	18.658	18.273	12.816	10.855	9.362
fhi|tr2644c1g1t1_1	4.186	7.354	0.483	0.701	0	0
fhi|tr2837c0g1t6_5	0	0	0	0	0.244	0
fhi|tr3327c0g1t13_1	7.464	7.952	11.14	39.753	29.418	33.098
fhi|tr5306c0g1t13_4	2.306	3.13	4.79	1.313	0.857	2.209
fhi|tr3070c0g1t10_3	5.17	2.871	7.088	7.683	7.049	6.147
fhi|tr9375c1g2t7_3	0.984	1.763	1.502	3.083	4.398	1.138
fhi|tr12358c0g1t9_1	5.553	2.194	1.417	0.365	1.581	1.646
fhi|tr18947c0g1t1_1	0.446	0.195	2.422	0.199	1.114	0.978
fhi|tr937c1g1t7_1	1.474	2.179	1.168	0	0.313	2.175
fhi|tr16587c0g1t1_1	0	0.173	0	0.119	0.491	0.829
fhi|tr25093c0g1t2_1	0.399	0.808	0.459	0.591	0.843	0.939
fhi|tr23315c0g1t21_1	3.195	4.374	2.073	0.217	0.211	0.422
fhi|tr24307c0g1t3_4	4.171	2.738	2.196	3.126	5.903	2.814
fhi|tr7174c0g1t25_1	1.079	0.133	0.86	0.61	0.344	0.2
fhi|tr7409c0g1t15_1	1.937	3.333	2.809	4.716	4.799	4.315
fhi|tr5898c0g1t11_1	0	0.363	0.584	0.664	1.253	1.087
fhi|tr4856c0g1t3_3	0	0	0	0	0	0
fhi|tr67330c0g2t1_1	5.159	1.809	1.168	0.997	0.94	0.801
fhi|tr18749c0g1t4_1	0	0.226	0	0	0.877	0
fhi|tr5529c0g1t2_3	82.661	74.556	64.309	18.758	11.838	21.355
fhi|tr7895c0g1t1_1	0.315	0.732	0.749	1.875	1.85	1.676
fhi|tr38607c2g1t1_1	0.76	1.123	0	0	0	1.122
fhi|tr25497c0g1t1_2	0.466	0.229	0	1.172	0	0.851
fhi|tr38991c0g1t1_2	0	0	0	0	0	0
fhi|tr4456c1g1t2_1	0	0	0	0	3.39	0
fhi|tr48c1g1t16_1	3.485	0.722	4.118	5.258	3.193	1.595
fhi|tr943c0g1t12_1	4.028	3.393	5.853	3.606	5.855	4.216
fhi|tr18c2g4t1_2	1.992	3.17	9.347	5.476	4.28	3.744
fhi|tr34834c0g1t1_1	0	0	2.748	0	0	0
fhi|tr17749c0g1t6_1	1.353	2.812	0.879	0.207	0.179	0.097
fhi|tr336c2g1t14_2	0	0	0	0	0	0
fhi|tr3059c0g1t1_2	0	0.477	0	0	0	0.283
fhi|tr22593c3g1t1_1	0.715	0.705	2.265	0	0.912	0
fhi|tr4075c1g1t1_1	1.619	4.451	2.484	7.716	5.845	6.803
fhi|tr3879c0g1t8_3	0	0	0	0	0	0
fhi|tr3117c0g1t4_1	2.283	2.995	3.138	5.414	9.998	3.703
fhi|tr12433c0g1t7_1	0	0	0	0	0	0
fhi|tr4923c0g3t2_1	0	0	0	0	0	0
fhi|tr557c0g1t12_3	3.174	0.967	0.589	0.483	0.576	1.195
fhi|tr7595c0g1t4_1	0	0	0	0	0	0
fhi|tr247c0g2t5_2	0	0	5.796	0.97	0	129.452
fhi|tr18954c3g1t1_1	0.733	0.87	0	0	0	0.349
fhi|tr80727c0g1t1_2	0	0	0.775	0	0	0
fhi|tr2004c2g1t1_2	0.295	2.336	0.227	1.317	2.522	3.993
fhi|tr14696c0g1t4_1	1.761	1.55	2.253	2.196	2.022	2.53
fhi|tr23096c0g1t1_1	0.498	0.245	0	0.445	0.211	0
fhi|tr140c8g1t1_1	0.639	0	1.508	0	0	0
fhi|tr4386c0g1t23_2	0	0	0	0	0	0
fhi|tr65184c0g1t2_1	0	0	0	0	0.245	0.314
fhi|tr88326c0g1t1_2	0	0	0	0	0.344	0
fhi|tr82631c0g1t1_1	0	0	0	0	0.295	0
fhi|tr809c0g1t51_5	0	0	0	0	0	0
fhi|tr55560c0g1t2_1	0	0.174	0.131	0.265	0.587	0.35
fhi|tr38025c0g1t1_1	0.657	0	0.517	0	1.951	0
fhi|tr98313c0g1t1_2	0	0	0	0.295	0	1.448
fhi|tr17662c0g1t1_1	0	0.705	0.566	0	0	0
fhi|tr69978c0g1t1_3	0	0.171	0	0	0	0
fhi|tr34785c4g1t1_1	0	0	0	0	0	1.198
fhi|tr7717c0g1t20_1	0	0.279	3.269	0.083	0.319	0.273
fhi|tr13261c1g1t1_1	0.487	0.718	0.379	1.088	0.415	1.246
fhi|tr8507c0g1t1_4	0	0	0	0.098	0.279	0.479
fhi|tr10323c0g1t17_1	32.594	12.32	40.21	6.883	8.133	4.928
fhi|tr2956c0g1t9_1	86.212	34.93	551.53	7.386	6.301	7.014
fhi|tr11665c0g1t2_1	6.843	1.303	5.713	0.15	0.143	0.368
fhi|tr6113c2g2t1_6	1.12	0.583	0.288	0.5	0	0
fhi|tr7644c0g1t1_1	2.628	0.969	1.035	0.295	2.23	1.931
fhi|tr2271c0g1t14_4	0	0	0	0	0	0
fhi|tr6170c0g1t11_5	21.643	20.219	24.836	13.436	7.516	14.372
fhi|tr31459c6g1t1_2	0	1.933	0	0	0	0.29
fhi|tr4985c0g1t18_1	0	0.361	0.138	2.326	1.314	1.458
fhi|tr752c3g1t3_2	0	3.231	0.517	19.763	18.675	16.899
fhi|tr46958c0g1t1_1	0	0.298	0	0	0	0
fhi|tr4817c0g1t3_1	1.256	85.097	11.359	1304.73	1358.34	1724.56
fhi|tr4683c0g1t6_1	2.095	2.075	1.152	0.401	0.128	0.657
fhi|tr18616c0g1t16_3	0	0	0	0	0	0
fhi|tr19318c0g3t1_1	1.461	1.196	0.379	0.87	1.653	2.848
fhi|tr87225c0g1t1_2	0	0	0	1.676	0	0
fhi|tr31401c0g1t7_1	3.001	1.499	6.721	2.122	1.066	0.801
fhi|tr32c0g2t1_2	0	0	0	0	0	1.262
fhi|tr32232c3g1t2_1	0	0.119	0	0.853	0.102	0.088
fhi|tr24066c4g1t2_4	0	0	0	0	0.572	0.929
fhi|tr71967c0g1t1_1	0	0	0	0.502	0	0
fhi|tr1031c0g1t36_12	1.2	3.394	1.883	17.531	14.718	16.598
fhi|tr3894c0g1t11_2	0	0.703	0	0	0	0
fhi|tr72380c0g1t1_1	0	0	0	0	0	0.272
fhi|tr21407c0g1t17_1	16.72	9.065	2.859	2.199	1.235	1.681
fhi|tr80c0g1t15_2	0	0	0	0	0	0
fhi|tr45151c0g1t2_2	0.695	0	1.098	0	0	0
fhi|tr12652c0g1t5_1	0	0.402	0.415	0.964	0.693	0.889
fhi|tr100347c0g1t1_1	0	0	1.247	0	0.333	1.159
fhi|tr12507c0g1t11_2	0	0	0	0	0	0
fhi|tr17264c1g1t5_1	2.556	0.629	0	0.287	0.407	0
fhi|tr12357c0g1t1_1	0	0	1.298	0	0	0
fhi|tr12495c0g1t1_1	0.395	1.556	3.664	3.176	9.419	4.186
fhi|tr6066c0g1t3_2	0	0	0	0	0	0
fhi|tr2992c0g1t14_3	0	0	0	0	0	0
fhi|tr11947c0g1t3_1	11.776	2.515	3.261	0.431	0.831	2.064
fhi|tr15043c0g2t1_1	1.917	0.314	0.503	0	0	0.235
fhi|tr3450c0g2t4_2	0	0.565	0	0	0.244	0.422
fhi|tr31884c0g1t1_1	0	0	1.168	0	0	0
fhi|tr2777c0g1t15_1	1.297	1.211	0.715	0.165	0.432	0.105
fhi|tr5758c0g1t4_1	0.298	2.477	1.549	2.678	2.384	3.008
fhi|tr8421c1g1t5_1	1.902	1.124	0	2.548	4.05	2.224
fhi|tr1220c0g1t2_6	0	0	0	2.75	0	1.641
fhi|tr8989c2g1t1_2	0.845	0.699	0.433	0.126	0	0.103
fhi|tr19782c0g1t11_1	0.3	0.514	0.115	0.618	0.686	0.448
fhi|tr1259c0g1t23_4	0.932	2.747	0.181	0.624	0.297	0.085
fhi|tr31251c0g1t11_2	1.139	3.701	0.874	8.204	11.971	3.012
fhi|tr29027c0g1t6_1	0	0	1.871	0	0.333	0
fhi|tr5644c1g1t1_2	5.543	24.621	7.994	161.975	148.891	97.704
fhi|tr7514c0g2t1_1	0	1.498	4.826	0	0.646	0.561
fhi|tr29995c0g1t1_2	0	0	0	2.159	0	0
fhi|tr27686c0g1t1_1	0.076	0.349	0.291	0.94	0.228	0.141
fhi|tr69072c0g1t4_1	0.449	0.89	0.344	0.349	0.145	0.083
fhi|tr41819c0g2t2_1	0	0.363	0.584	0.332	0	1.087
fhi|tr2004c2g1t5_1	0.649	1.681	0.125	0.797	1.524	1.187
fhi|tr32325c1g1t2_1	1.211	0.596	1.901	1.086	0	1.111
fhi|tr16575c0g1t1_2	0	0	0	0	0	0
fhi|tr1281c0g1t5_3	2.649	6.394	2.93	25.332	25.101	25.682
fhi|tr25639c0g1t6_1	0	0	0	0.305	0	0
fhi|tr35947c0g1t1_1	0.836	0	0.667	0.379	0	0
fhi|tr7234c0g1t5_2	0	0	0	0	0	0
fhi|tr33484c0g1t1_2	0.974	2.393	0	0	0	0
fhi|tr615c0g1t2_6	0	0	0	0	0	17.518
fhi|tr12362c2g1t1_1	0	0.58	0	0	0.5	0.433
fhi|tr11013c0g1t7_10	0.198	0.204	0.173	0.194	0.275	0.308
fhi|tr18466c1g1t1_1	0	2.475	0	0	0	0
fhi|tr34124c0g2t1_1	7.282	9.183	1.29	0	0	0.299
fhi|tr23958c0g1t20_1	0	0.352	0	0.322	0.608	0.527
fhi|tr2677c0g1t11_4	0.37	0.475	1.114	3.162	1.541	0.501
fhi|tr12286c0g1t2_1	0.639	1.257	0.503	0	0	0
fhi|tr165c0g1t10_1	0	0	0	0	0	0
fhi|tr2181c0g1t2_1	2.164	1.221	0.982	4.821	4.639	5.071
fhi|tr268c0g1t2_3	1.057	1.42	0.483	3.909	5.025	7.123
fhi|tr9705c0g2t1_2	0	0.646	1.552	0.59	0	1.207
fhi|tr25133c4g1t1_2	0	0	2.413	0	0	0
fhi|tr10792c0g1t6_1	0	0	0	4.138	0.171	0
fhi|tr16812c0g1t1_1	0	0	0.624	2.833	0.333	0.579
fhi|tr15274c0g1t2_2	0	0.2	0	1.281	0.344	0.32
fhi|tr417c0g1t2_2	0.867	2.265	0.986	5.99	5.746	6.431
fhi|tr14001c0g1t15_3	0	0	0	0	0	0
fhi|tr17301c1g1t4_1	0	0.71	0.555	1.447	0.867	0.592
fhi|tr55422c0g1t5_1	0.173	0.173	0.53	0.231	0	0.956
fhi|tr62801c0g1t2_2	1.429	1.417	0	0	0	0
fhi|tr618c0g1t1_4	0	1.618	0	0	0	3.549
fhi|tr9516c0g1t7_2	0.328	0.323	0.259	0	0.836	0.966
fhi|tr3026c0g1t12_1	0.356	1.317	0.727	4.011	3.697	5.13
fhi|tr7155c5g1t1_1	0	0.352	0	0.644	0.608	0
fhi|tr5767c0g1t13_2	3.155	4.344	2.912	5.665	6.227	5.753
fhi|tr21835c0g1t1_1	0	0	1.81	0	0	0
fhi|tr3301c0g1t9_1	43.625	68.527	67.335	0.476	6.348	0.453
fhi|tr6903c0g1t13_1	0	2.636	1.285	9.727	8.085	9.006
fhi|tr3266c0g1t2_1	0	0	0	0	0	0
fhi|tr4416c0g1t6_6	0	0	0	0	0	0
fhi|tr21143c0g1t1_1	0	0.387	0	0	1	0
fhi|tr117176c0g1t1_1	0	0	0.702	0	0	0
fhi|tr131c5g2t10_2	0	0	0	0	0	0
fhi|tr37912c0g1t3_1	0	0.019	1.939	0.017	0	0
fhi|tr5184c0g1t1_1	21.872	27.466	23.6	33.523	31.695	25.471
fhi|tr56776c0g1t1_3	0.639	0.926	0	0	0	0
fhi|tr1656c1g1t3_4	0	1.375	0	0.376	0.712	0.835
fhi|tr15122c0g1t4_2	0.204	0.244	0.104	1.357	1.403	1.219
fhi|tr6347c0g1t12_5	0	0	0	0	0	0
fhi|tr11220c0g1t6_2	0	0	0	0	0	0
fhi|tr11589c0g1t6_1	0	0	0.302	0	0	0
fhi|tr10490c1g1t2_1	0	0	0	0.258	1.22	2.951
fhi|tr19972c0g1t11_1	0	0	3.046	0	0	0
fhi|tr6213c0g1t12_1	0.526	0.716	1.156	1.776	1.734	2.514
fhi|tr110959c0g1t1_1	0	0.374	0.603	0.343	0	0.281
fhi|tr5000c0g2t2_1	4.079	0.25	1.984	0	0.432	0
fhi|tr3982c0g1t7_1	3.696	8.111	2.836	4.801	5.266	10.356
fhi|tr6435c0g1t2_2	7.874	7.146	6.177	2.986	2.312	0.889
fhi|tr33185c0g1t2_1	0	2.247	1.81	4.458	2.805	3.366
fhi|tr2568c0g2t2_1	14.83	10.144	27.579	8.071	7.713	6.269
fhi|tr7184c1g1t5_1	2.279	0.749	0	1.372	1.616	3.366
fhi|tr38850c0g1t36_1	0.257	0.196	0.374	0.136	0.462	0.125
fhi|tr741c0g1t7_2	5.752	0	1.005	0	0.542	0
fhi|tr1325c6g1t1_2	6.192	6.901	18.293	7.194	7.428	7.917
fhi|tr32219c0g4t1_2	0	0	0	0.112	0.108	0.277
fhi|tr1111c0g1t1_6	34.848	14.56	44.669	9.839	14.682	11.436
fhi|tr75022c0g1t1_1	0	0	0	0.465	0.148	0.635
fhi|tr24370c0g1t4_1	0	0	0	0.239	0.906	0.196
fhi|tr19282c3g1t1_2	0	0	1.282	0	0	0
fhi|tr17027c0g1t11_1	1.559	1.251	1.782	1.624	2.049	0.857
fhi|tr53444c0g1t1_1	0	0.374	0	0.343	1.225	0.842
fhi|tr33245c0g2t1_1	3.11	0.612	1.466	1.116	0.792	0.228
fhi|tr34592c0g2t1_1	2.516	3.506	0	0	0	0
fhi|tr9305c0g1t1_2	104.313	99.751	53.334	0.523	0.168	0
fhi|tr1854c2g1t2_1	1.719	3.159	1.906	3.756	2.137	3.45
fhi|tr59804c0g1t1_1	0	0	0	0	0	0
fhi|tr77291c0g1t1_1	1.244	0	0	0	0.264	0.457
fhi|tr3322c0g1t10_1	0	1.726	0	0	0	2.014
fhi|tr16349c2g2t2_1	1.618	1.597	2.58	0	0.689	0
fhi|tr20805c1g2t1_1	2.672	1.05	1.251	0	0.227	0
fhi|tr14943c0g2t1_1	0	0	0	0	0.5	0.649
fhi|tr15414c0g1t1_1	16.215	23.194	3.213	0	0	0
fhi|tr4646c0g1t3_1	1.069	2.069	1.899	2.952	3.18	1.828
fhi|tr1768c0g1t1_1	0	0	0	0	0	0
fhi|tr29999c1g3t1_1	0	0	0	0.189	0	0
fhi|tr30798c0g1t1_2	0	0	1.3	0	0	0
fhi|tr1391c0g1t9_2	18.959	9.179	56.493	4.47	6.394	7.623
fhi|tr388c2g2t1_1	0	0	0	0	0	0
fhi|tr8620c0g1t2_1	1.907	2.301	0.872	3.314	2.715	2.475
fhi|tr4028c0g1t23_1	12.913	11.454	5.027	32.047	33.395	26.318
fhi|tr32473c0g1t2_1	0.388	0.573	0.299	0.346	0.99	0.283
fhi|tr9714c0g1t1_1	1.115	2.229	0.582	4.219	5.34	3.105
fhi|tr82605c0g1t1_1	0	0	0	0	0.25	0
fhi|tr47859c0g1t2_1	0	0.038	0.057	0.427	0	0
fhi|tr100782c0g1t1_1	0	0	0	0.155	0.148	0.127
fhi|tr6181c0g1t19_3	3.18	1.47	5.848	0.67	0.396	0.617
fhi|tr2440c0g1t1_1	5.992	11.428	8.002	11.972	15.217	10.635
fhi|tr8404c0g1t3_1	2.743	4.842	5.985	1.959	3.714	1.804
fhi|tr11219c0g1t4_1	0	0	0	0	0	0
fhi|tr32385c0g1t13_4	0.275	0.439	0.523	0.409	0.726	0.33
fhi|tr28846c0g2t1_2	0	0.191	1.198	0.346	0	0.142
fhi|tr3450c0g1t14_1	0	0	0	0	0	0
fhi|tr190c0g1t12_2	1.151	5.089	5.403	1.803	0.976	2.108
fhi|tr18210c0g1t1_2	0	0	0	0	0	0
fhi|tr11028c2g1t8_1	0	0	0.603	0.686	0	0
fhi|tr4515c0g1t3_4	0	0	0	0	0	0
fhi|tr12023c0g1t3_1	2.563	1.976	7.727	0.612	1.161	2.715
fhi|tr1418c0g1t9_1	0	0	0	213.851	604.741	0
fhi|tr3629c0g2t2_1	2.239	2.53	2.541	3.52	2.156	2.643
fhi|tr14588c0g1t3_1	0	0.397	0.311	0.9	0.514	0.442
fhi|tr6417c0g1t2_1	0	0	0	0	0	0
fhi|tr9008c0g1t21_1	6.682	7.396	3.357	4.762	5.387	3.789
fhi|tr463c1g1t3_1	0	0	0	5.439	5.887	0
fhi|tr2698c1g1t1_3	7.455	6.868	9.765	7.073	6.327	19.913
fhi|tr1950c0g1t1_5	0	0	0	0	0	0
fhi|tr29260c0g1t4_2	0	0.29	0	7.34	5.18	5.607
fhi|tr12782c1g2t2_2	1.696	1.048	1.576	0.04	0	0.532
fhi|tr2404c0g1t9_1	0	0	0	0	0	0
fhi|tr96777c0g1t1_1	0	0.352	0	0	0	0
fhi|tr165c0g1t17_3	39.234	7.184	18.546	1.104	1.849	0.678
fhi|tr2179c0g1t4_3	10.82	1.537	19.119	1.982	1.541	1.77
fhi|tr15133c0g1t1_2	0	0	0	0	0	0
fhi|tr37280c0g4t1_1	2.508	0.825	2.001	0	0	0
fhi|tr17640c0g1t1_1	0	5.089	0	0	0	0
fhi|tr64040c0g1t2_1	0	0	0	0.204	0	0.5
fhi|tr14015c0g1t2_1	1.042	1.371	0	0	0.889	0
fhi|tr13155c0g1t11_1	0	0	0	0	0	0
fhi|tr10617c0g1t1_1	2.188	0	3.575	0	0	0
fhi|tr78433c0g1t1_1	0	0.061	0	0.374	0.206	0.089
fhi|tr724c0g1t19_2	147.828	79.39	207.651	67.734	71.118	61.017
fhi|tr1176c2g1t2_4	0	0	0	0	0	0
fhi|tr1374c1g1t10_1	57.972	32.046	55.165	18.482	32.681	25.661
fhi|tr14221c1g1t1_1	0.809	0.399	1.29	0	0.344	0.599
fhi|tr39633c0g1t2_1	0	0	0	0	0.238	0.411
fhi|tr867c0g1t2_2	0	0	0	0	0	0
fhi|tr14309c0g1t4_1	1.415	1.161	0.845	1.054	0.458	1.513
fhi|tr20895c0g1t1_1	0	0.929	1.425	0	0	0
fhi|tr797c0g1t32_1	18.227	14.022	21.638	12.9	11.656	11.876
fhi|tr1736c0g1t2_3	0.356	0.35	0.278	0	0.076	0.13
fhi|tr8270c0g1t4_1	0	0	0	0	0.106	0.785
fhi|tr8776c0g1t5_1	0.547	0.269	1.282	0.245	1.161	0.2
fhi|tr42956c1g1t1_5	0	0	1.096	0.332	0.563	0.272
fhi|tr12485c0g1t4_1	0	0	18.098	0	0	0
fhi|tr4308c0g1t13_2	52.823	12.755	23.509	7.07	6.112	7.592
fhi|tr818c0g1t4_3	0	0	0.549	8.128	6.493	13.266
fhi|tr134c0g1t5_9	0	0	0	0	1.48	0
fhi|tr68881c0g1t5_1	1.632	1.73	0	0	0.702	0
fhi|tr3014c0g1t2_2	0	0	0	0	0	0
fhi|tr11274c2g1t1_1	0	0.29	2.312	0.264	0	0.433
fhi|tr1791c0g1t1_3	0	0	0	0	0	0
fhi|tr23583c0g1t2_1	0.059	0.511	0.224	0.026	0.326	3.081
fhi|tr10542c0g1t3_1	41.178	24.036	34.055	0.201	0.097	0.084
fhi|tr3458c0g1t5_1	0	0	0	0	0	0
fhi|tr356c1g1t17_2	0	0	0	0	0	0
fhi|tr7259c0g1t10_3	3.104	4.688	6.613	3.828	4.878	4.397
fhi|tr75516c0g1t1_4	0	0.56	0	0.58	0	0
fhi|tr45995c0g1t1_1	0	0	0	0	0	0.299
fhi|tr3522c0g2t3_4	3.378	18.281	1.066	73.286	74.551	68.82
fhi|tr3608c0g1t24_3	2.552	1.06	0	0.507	0	0.389
fhi|tr1360c0g1t4_1	6.614	4.58	2.972	0.204	0	0
fhi|tr4457c1g1t5_1	0	0.276	0	2.511	2.617	2.055
fhi|tr426c1g1t2_1	0	0.323	0.517	0	0.836	2.173
fhi|tr3654c1g1t2_1	624.969	395.981	595.352	184.325	159.434	144.469
fhi|tr5684c0g1t13_2	0.414	0	0	0	0	0
fhi|tr18802c0g1t15_1	2.609	2.563	2.44	1.633	0.221	4.581
fhi|tr2269c0g2t13_4	4.74	3.204	3.73	2.247	4.586	1.939
fhi|tr118221c0g1t1_3	0	0	0	0	0.344	0
fhi|tr34635c0g1t1_2	0.628	0.311	0	0.561	1.073	0.459
fhi|tr1818c0g2t1_3	2.305	4.529	5.173	11.554	10.814	10.766
fhi|tr86516c0g1t1_1	1.771	0.29	0.462	0	0	0
fhi|tr46571c0g1t1_1	0	0	0.454	0	0	0
fhi|tr7872c0g1t2_1	4.722	2.031	0.462	4.129	1.895	2.054
fhi|tr1340c0g2t1_1	9.524	10.767	8.508	14.254	14.32	14.936
fhi|tr194c3g1t1_3	20.899	8.255	15.019	3.962	5.186	1.43
fhi|tr3959c0g1t10_1	4.037	2.284	3.007	3.468	3.868	2.928
fhi|tr10040c0g1t15_2	0.957	1.104	1.72	0.428	1.636	1.985
fhi|tr422c0g2t4_1	0.547	3.218	1.282	23.74	21.297	16.24
fhi|tr140c1g1t3_1	108.273	105.919	137.692	59.634	48.78	69.544
fhi|tr180c0g1t2_1	0	0	0	0	0	0
fhi|tr10474c0g1t3_1	5.617	1.973	8.82	0	0	1.356
fhi|tr6206c0g1t13_1	1.305	2.152	0.634	3.524	4.129	3.662
fhi|tr11607c0g1t2_2	2.203	0.975	0.827	0	0.42	1.348
fhi|tr1394c9g1t1_2	0.76	0.749	4.826	0.343	0.646	0
fhi|tr4156c0g1t10_1	0	0	2.063	0	0	0
fhi|tr20746c0g1t2_1	194.07	24.672	353.312	0.54	0	0.532
fhi|tr28898c0g1t6_2	0	0	0	0	0.277	0
fhi|tr6743c0g1t1_2	80.167	56.916	97.376	23.622	20.812	17.726
fhi|tr37200c0g1t1_1	0	0.179	0	0.311	0.226	0
fhi|tr34511c0g1t1_1	0	0.565	0	0.773	0	0
fhi|tr11343c0g1t2_2	0	1.548	0	0	0	0
fhi|tr747c0g1t4_1	16.131	24.413	14.234	16.575	14.533	18.548
fhi|tr91612c0g1t1_1	0	1.605	0	0	0	0
fhi|tr11882c0g1t2_1	0	0	0	2.217	2.577	1.488
fhi|tr17948c0g1t18_1	0.157	0.317	3.864	0.562	0.339	0.756
fhi|tr99807c0g1t1_1	0	0.314	0.503	0	0	0
fhi|tr47949c0g1t1_1	0	1.16	0	0	0	0
fhi|tr10003c1g1t5_2	3.083	1.719	0.477	0.642	1.398	1.651
fhi|tr8280c0g1t1_1	0	0.413	0.667	1.136	2.491	3.716
fhi|tr49242c1g1t1_2	2.146	0	1.132	0	0	0
fhi|tr47774c5g1t1_1	0	0	0.603	0	0	0
fhi|tr36679c0g1t6_1	0.628	1.242	0	0.281	0.134	0.115
fhi|tr787c0g1t6_4	5.535	5.307	3.166	3.905	2.339	4.311
fhi|tr271c0g1t21_1	15.759	8.722	17.821	10.02	14.491	8.584
fhi|tr72194c0g2t1_1	0	0	1.387	0	0	0
fhi|tr191c0g2t1_3	154.473	67.023	330.573	12.061	14.891	6.946
fhi|tr7566c0g1t11_5	0	0	0	0	0	0
fhi|tr2553c0g1t6_3	2.055	4.852	0.691	26.432	30.416	40.532
fhi|tr6730c0g2t1_2	1.3	4.127	1.427	0.987	2.113	1.688
fhi|tr22622c0g2t4_1	0	0.943	0	1.434	0.542	0.469
fhi|tr7472c0g1t2_2	3.714	5.284	0	2.681	7.36	0
fhi|tr30006c0g1t1_1	0.579	0.967	0.741	1.64	3.323	0.213
fhi|tr43937c0g1t1_1	0	0	0	0.379	0.356	0.31
fhi|tr6215c0g1t5_1	0.388	0.191	0	2.943	0.33	0
fhi|tr7993c0g1t1_2	2.948	14.163	3.505	4.319	7.206	9.514
fhi|tr6518c3g2t4_1	77.403	62.293	84.687	50.758	51.129	64.142
fhi|tr4205c0g2t2_1	5.912	5.493	5.174	0	0	0
fhi|tr58c0g1t10_2	0	3.623	4.843	7.554	12.598	15.026
fhi|tr290c3g1t1_2	0	0	0	0	0	0
fhi|tr10565c0g1t1_1	1.516	9.244	7.478	20.267	22.487	20.393
fhi|tr68772c0g1t1_2	0	0.712	0.147	4.515	1.094	0.397
fhi|tr5610c0g1t3_7	3.038	0.749	4.223	0	3.699	1.882
fhi|tr572c51g1t1_2	103.789	106.976	136.046	26.228	29.679	4.482
fhi|tr6516c0g1t4_1	0.718	2.148	1.396	3.287	2.709	2.57
fhi|tr191c1g1t1_1	28.332	11.893	22.196	8.724	11.762	8.653
fhi|tr2381c0g3t1_1	0	0	0	4.419	0	0
fhi|tr60871c0g1t7_1	2.279	2.621	7.239	0.686	0	0.842
fhi|tr58472c0g1t1_1	1.151	0	0	0	0.244	0
fhi|tr299c0g1t3_3	0	0	0	0	0	0
fhi|tr1168c0g1t19_3	2.584	9.502	2.1	16.048	11.551	26.176
fhi|tr9887c0g1t5_2	0	0.287	0.285	3.489	4.55	2.922
fhi|tr46177c1g1t2_1	0.367	0.542	0	0	0.156	0
fhi|tr2844c2g1t4_1	3.449	3.296	2.116	3.004	4.857	4.034
fhi|tr5522c0g2t10_1	0	1.546	0	1.416	4.335	1.738
fhi|tr5339c0g1t7_2	0	0	0	0.849	0	0
fhi|tr21866c0g1t2_1	0.142	0.219	0.273	0.41	0.214	0.796
fhi|tr38040c1g1t3_2	0.783	0	0	0	0.221	0.095
fhi|tr19590c0g1t17_1	0	0	3.345	0	0.3	0
fhi|tr42029c2g1t6_1	0	0	0	1.367	0.432	0.559
fhi|tr4052c0g1t1_1	0	0	0	0	0	0
fhi|tr177c0g2t5_2	134.696	22.072	181.652	7.932	6.866	6.024
fhi|tr17270c0g1t2_2	0	0	0	0	0	0
fhi|tr9037c0g1t9_1	0	0.684	2.196	0.313	0	0.256
fhi|tr4262c0g4t2_1	2.923	2.154	3.029	0.653	1.653	0.534
fhi|tr15049c0g3t1_1	0.232	0.996	0.474	6.254	6.258	7.072
fhi|tr60110c0g3t1_1	1.972	0	0	0.244	0	0.103
fhi|tr3858c0g1t1_1	0	0	0	0.373	0	0
fhi|tr30914c0g1t1_1	0	0.551	0.219	0.126	0.714	0.822
fhi|tr68675c0g1t2_1	0	0	0	0	0	0.228
fhi|tr6196c0g1t11_5	0	0	0	0	0	0
fhi|tr43905c0g1t6_1	1.198	0.028	0.138	0	0.057	0.215
fhi|tr15058c2g2t1_1	0	0.969	0	0.295	0.557	0.241
fhi|tr11070c0g1t5_1	0	0	0	0	0	0
fhi|tr8786c0g1t4_2	2.851	0	0	0	5.651	14.357
fhi|tr30197c2g1t4_2	0	0	0	0	0	0
fhi|tr2202c1g1t16_1	1.703	1.923	2.587	2.753	3.587	2.941
fhi|tr9033c0g1t1_1	0	0	0.855	0	0	0
fhi|tr19942c0g1t1_1	0	1.546	0	0.708	0	0.869
fhi|tr36445c0g1t2_2	15.043	22.733	59.411	10.248	11.809	0.599
fhi|tr2044c0g1t2_3	0	0	0	0	0	0
fhi|tr52559c0g2t3_1	0	0.799	0	1.098	0.344	0
fhi|tr17710c0g3t1_1	2.19	0.269	0.427	0	0	0.2
fhi|tr20637c0g1t8_4	1.48	1.874	2.446	3.439	2.002	4.083
fhi|tr24824c1g1t3_1	0	0.399	1.29	0	0	0
fhi|tr360c0g1t4_2	3.328	12.155	7.354	8.787	5.782	18.532
fhi|tr45494c0g1t2_1	0.622	0.306	0.977	0	0	0
fhi|tr499c0g1t5_3	5.646	5.519	3.412	1.095	0	0.51
fhi|tr26636c1g1t1_1	0	0.276	0	0	0	0
fhi|tr65499c0g1t1_1	0.638	0.631	0.491	0	0	0
fhi|tr210c3g1t6_3	2.976	2.939	3.424	13.278	17.669	5.747
fhi|tr6120c0g1t3_2	0	0	0	0	0	0
fhi|tr131c1g1t1_3	0	0	0	0	0	0
fhi|tr30179c0g1t5_1	5.485	6.572	9.353	4.249	5.002	4.926
fhi|tr91847c0g1t1_2	0	0.525	0.122	0	0	0
fhi|tr13327c0g1t1_1	0	0.418	0.51	0	0.286	0.307
fhi|tr13969c0g1t4_2	0.456	1.12	0.354	0	0	0
fhi|tr7050c0g1t2_2	0	0	0	0	0	0
fhi|tr44095c0g1t1_1	0	0	0	0	0	0
fhi|tr4845c0g1t12_3	1.358	0.768	0.077	0.961	0.043	1.179
fhi|tr24967c0g1t2_1	0.59	0.29	0.462	0	1.001	0
fhi|tr46031c4g1t1_3	0	0	0	0	0.211	0
fhi|tr1967c0g1t1_3	0	0	0	0	0	0
fhi|tr43350c0g1t1_1	0	0	0	0	0	0
fhi|tr10269c0g1t10_9	3.891	4.159	6.259	7.112	6.809	9.727
fhi|tr3011c0g1t1_1	0	0	4.131	6.494	0	0.115
fhi|tr119528c0g1t1_1	1.351	0	0	0.304	0	0
fhi|tr379c0g1t2_5	6.713	4.052	7.054	1.717	1.789	3.021
fhi|tr5122c1g1t1_1	2.303	1.197	1.484	3.36	2.733	2.915
fhi|tr530c0g1t23_2	0	0	0	0	0	0
fhi|tr6712c0g1t9_3	9.953	9.877	4.021	17.429	11.723	20.248
fhi|tr24472c0g1t1_1	0	0	0	0	1.424	0
fhi|tr13464c0g1t2_1	0	0.53	0.317	1.378	4.73	1.257
fhi|tr3430c0g1t24_11	0	0	0	0	0	0
fhi|tr12451c0g1t2_1	0	0.148	0.23	1.204	0.384	0.219
fhi|tr516c39g1t6_1	0	0	0	0	0	0
fhi|tr3403c0g2t16_7	5.315	2.709	12.725	2.865	2.031	1.808
fhi|tr63267c0g1t1_2	0	0	0	0.143	0.682	0.233
fhi|tr76600c0g1t1_1	0.737	0	0	0	0	0
fhi|tr11517c0g1t2_1	1.567	0.773	1.871	2.125	2.001	3.187
fhi|tr20331c2g1t1_1	0	0	0	0.815	0	0.111
fhi|tr23019c2g1t9_2	0	2.475	0	2.65	2.135	2.477
fhi|tr2585c0g1t18_2	1.24	2.654	1.159	8.677	5.225	8.446
fhi|tr9457c0g1t19_1	0	0	0	0	0	0
fhi|tr47153c0g1t1_1	0	0	0	0	0	0
fhi|tr27026c0g1t3_2	0	0	0	0	0.317	0.091
fhi|tr2080c0g1t10_2	31.446	34.337	63.893	27.229	22.069	31.036
fhi|tr11243c0g1t4_1	0	0	0	10.82	1.909	0
fhi|tr12543c0g1t1_1	0.322	0.202	0.35	1.141	1.302	1.428
fhi|tr9598c0g1t1_1	2.508	1.238	0.667	0	0.356	0.929
fhi|tr21922c0g1t2_1	0	0	0	0	3.902	4.05
fhi|tr24085c1g1t1_1	0	0.375	0	0.562	0.108	0.369
fhi|tr22138c0g1t3_1	0	0	0	0	0	0.523
fhi|tr39186c0g2t4_1	0	0	0	0	0.86	0.745
fhi|tr19647c0g1t2_1	0.689	4.807	1.589	4.416	4.232	3.767
fhi|tr9119c0g1t6_2	0.12	0.296	0.278	0.777	0.818	0.526
fhi|tr45103c0g1t1_1	0.446	0	0.692	0	0.19	0
fhi|tr43425c0g1t2_2	0	0	0	0	1.253	1.359
fhi|tr15757c0g1t2_1	5.908	2.396	0.275	0	0	0
fhi|tr10447c0g1t1_1	74.912	47.485	46.461	0.264	0	0
fhi|tr32121c0g1t4_1	0	0	1.168	0.664	0.627	0.272
fhi|tr16888c1g2t1_1	1.334	1.405	1.204	1.357	1.585	1.222
fhi|tr49040c0g1t3_5	0.216	0.468	0.273	0.209	0.233	0.42
fhi|tr17410c0g1t1_1	0	0	3.741	0.708	0	0
fhi|tr27925c0g1t1_1	0	0	3.197	0	0.287	0
fhi|tr2058c1g1t1_1	0	0.389	0	6.356	6.896	4.475
fhi|tr20210c0g1t6_2	32.212	33.505	23.21	5.393	6.089	5.782
fhi|tr11102c0g1t1_1	0	0.414	1.707	2.006	3.068	2.931
fhi|tr232c0g2t5_4	0	0	0	0	0	0
fhi|tr45720c0g1t2_1	0	0	0.138	0.963	0.386	0
fhi|tr21331c0g2t1_1	0.442	0.593	0.09	0.091	0.088	0.243
fhi|tr608c0g1t10_1	0	0	0	0	0	0
fhi|tr16314c0g1t9_1	0	0.825	0	0.379	1.068	0
fhi|tr35361c2g1t5_3	0	0	0.346	0	0.778	0
fhi|tr10166c1g1t1_2	3.253	7.785	4.809	57.092	49.028	31.213
fhi|tr15454c0g1t5_3	1.764	0	0	0	0	0
fhi|tr6416c0g1t5_1	0.441	1.293	0.244	8.049	7.519	5.832
fhi|tr223c2g1t6_1	0	0	0	1.718	0	0
fhi|tr111708c0g1t1_1	0	0.314	0	0.287	0.271	0
fhi|tr2473c2g1t2_2	1.311	1.718	0.338	0.976	0.186	1.437
fhi|tr47645c0g1t1_6	5.631	2.214	0	0	0	0
fhi|tr99975c0g1t2_1	0	0	0	0	0	0
fhi|tr36528c0g1t1_1	0	0	0.455	0	0	0.028
fhi|tr58229c0g1t1_1	0.66	0	1.016	0	0.141	0.121
fhi|tr30643c0g1t2_4	0	0	0	0	0	0
fhi|tr24879c0g2t1_6	0.366	0.802	0.244	0.015	0.1	0.237
fhi|tr18846c0g2t1_3	0	0.157	0.251	0.143	0.136	0.469
fhi|tr4406c0g2t2_1	0.29	1.007	0.447	0.908	0	0.106
fhi|tr5515c0g1t4_3	0	0	0	0	0	0
fhi|tr8709c5g1t8_1	0.261	0.089	0.134	0.232	0.337	0.486
fhi|tr3760c0g2t1_1	3.498	5.845	2.485	5.244	8.258	5.74
fhi|tr18883c1g1t3_1	0	0	0.388	0	0	0
fhi|tr43124c0g1t1_1	0	0.551	0.877	0	0.238	0
fhi|tr37940c0g3t2_2	0	0	0	0	0	0
fhi|tr74607c0g1t1_3	0	0	0.584	0	0	0
fhi|tr94268c0g1t1_1	0	0	1.334	0.379	0	0
fhi|tr7588c0g1t6_1	0	0	0	0	0	0
fhi|tr102613c0g1t1_1	0	0.726	0.584	0	0	0.815
fhi|tr11651c0g1t3_3	0	0	0	0.708	0	0
fhi|tr120642c0g1t1_1	0	0	0	1.007	0	0
fhi|tr20312c0g1t1_1	0.412	0.483	0.133	0.064	0.031	0.054
fhi|tr1170c0g1t16_3	0	0	0	0	0	0
fhi|tr536c0g1t2_4	106.309	63.033	193.542	39.577	33.301	32.355
fhi|tr104373c0g1t1_1	0	0	0	0.732	0	0.299
fhi|tr33395c0g1t6_3	0	0	0	0	0	0
fhi|tr55933c0g1t1_1	0	0.21	0.331	0.191	0	0.156
fhi|tr591c1g1t5_1	0.954	1.076	2.823	1.545	2.3	0.731
fhi|tr1242c1g1t3_3	0	0	0	0	0	0
fhi|tr637c0g5t2_4	0	0	0	0	0	0
fhi|tr1673c0g1t15_1	76.316	55.162	80.818	15.133	21.326	13.1
fhi|tr2742c0g1t4_4	0	6.825	0	0	0	0
fhi|tr3158c0g1t1_5	0	0	0	0	0	0
fhi|tr34281c0g1t1_1	0	0	0	0.264	0	0.216
fhi|tr46459c0g1t1_1	0.49	0	0.188	0.11	0.315	0.131
fhi|tr7693c0g1t6_2	0	0.332	0	0.607	0	1.242
fhi|tr2737c0g1t1_3	0	1.535	1.038	8.892	4.549	1.793
fhi|tr27809c0g1t3_5	1.642	1.616	0.259	2.507	2.509	3.259
fhi|tr6199c0g1t1_2	7.821	8.594	14.505	12.621	8.159	7.927
fhi|tr3104c0g1t10_2	0	0	0	0	0	0
fhi|tr1294c0g1t8_1	37.899	13.911	37.601	9.984	9.026	10.853
fhi|tr12203c0g1t1_1	0	0	0	1.838	2.106	0
fhi|tr109857c0g1t1_1	1.278	0	0	0	0	0
fhi|tr3351c2g1t2_1	0.79	0.729	1.682	0.353	0.168	0
fhi|tr10124c0g1t2_3	0.997	0.734	0.775	0.445	0.422	0
fhi|tr5272c0g1t11_5	0	0	0	0	0	0
fhi|tr25937c0g2t1_1	0	0.211	0	0.283	0.544	0.233
fhi|tr6871c0g1t4_1	0	2.926	0	9.255	4.735	4.788
fhi|tr25620c0g1t11_1	0	0	1.096	3.339	0.051	8.089
fhi|tr168c1g1t3_3	1.567	0.387	0	0.708	0.667	0.869
fhi|tr6443c0g1t1_1	2.538	2.731	0.139	3.161	0.624	8.432
fhi|tr10522c1g2t1_1	0	0.342	0	0	0.295	0
fhi|tr4797c0g1t2_1	0.755	1.651	1.529	1.608	1.826	1.888
fhi|tr4746c0g1t7_5	1.921	1.61	0	2.969	3.704	3.112
fhi|tr8619c0g1t1_1	0.948	1.742	1.251	2.162	2.803	2.186
fhi|tr1803c2g1t12_4	0.868	1.59	0.817	0.371	2.44	0
fhi|tr1891c0g1t1_3	23.663	15.56	45.823	12.978	8.479	9.205
fhi|tr8275c0g1t1_1	30.223	17.861	7.823	0.056	0.108	0.093
fhi|tr1446c0g1t13_3	30.652	47.488	20.543	0.214	0.415	0.033
fhi|tr1298c0g1t7_3	42.623	9.689	78.872	2.475	1.984	1.925
fhi|tr20770c1g1t2_1	0	0	0	0	0	0
fhi|tr290c1g1t11_1	17.956	22.332	13.158	13.809	17.129	16.235
fhi|tr26880c1g1t1_1	0	0	0	0.204	0.774	0.167
fhi|tr99757c0g1t1_1	0	0.893	0.95	0.543	0	0.889
fhi|tr28920c0g1t3_1	0.091	0.23	0	0.121	0.234	0.238
fhi|tr77100c0g1t1_1	0	0	0	0	0.608	0.527
fhi|tr45616c0g1t3_1	0	0.657	0.545	0	0.151	0
fhi|tr34626c1g1t1_1	0	0	0	0.223	0.634	0.546
fhi|tr40934c0g1t1_1	0	0.198	0	0	0.171	0
fhi|tr4485c0g1t1_1	2.041	2.376	1.742	0	0	0
fhi|tr8348c1g1t1_1	0.761	0.749	2.643	2.378	3.726	2.224
fhi|tr17482c0g1t1_5	0.42	0.287	0	0	0	0
fhi|tr62026c0g1t2_1	0	0.978	0	0	0.423	0
fhi|tr44253c0g1t6_1	0	0	1.144	2.996	1.703	2.095
fhi|tr26694c0g1t10_1	3.215	0.802	3.527	1.335	3.255	1.35
fhi|tr20800c1g1t1_2	0.495	0.371	0.069	0.099	0.096	0.017
fhi|tr50021c0g1t12_1	0.831	1.887	11.332	8.368	2.618	4.962
fhi|tr5243c0g1t1_3	0	0	0	0	0	0
fhi|tr1758c0g1t4_1	1338.89	1111.93	1188.38	443.471	478.165	403.611
fhi|tr3409c0g1t2_1	4.639	13.174	8.932	53.601	64.084	48.359
fhi|tr9187c0g1t1_5	0	0	3.984	0	0	0
fhi|tr2125c0g1t6_12	0	0	0	0	0	0
fhi|tr47084c0g1t2_1	13.813	10.1	42.254	62.008	38.553	23.265
fhi|tr2772c1g1t2_1	54.383	21.79	99.634	10.992	10.422	9.386
fhi|tr5711c1g1t1_2	0	0	6.794	0	0.304	0
fhi|tr67144c3g1t3_1	0	0	0	0	0	0
fhi|tr5920c0g1t12_2	0	0	0	0	0	0
fhi|tr22563c0g1t8_1	0.199	0.599	0.651	0.357	0.515	0
fhi|tr11415c0g1t1_1	11.447	7.754	6.794	5.799	3.344	7.117
fhi|tr37839c0g1t2_2	0	0	0	0	0	0
fhi|tr8042c0g1t6_1	1.02	1.766	0.421	2.366	3.001	2.516
fhi|tr18055c0g1t2_3	14.142	4.639	28.363	8.221	7.938	7.012
fhi|tr23663c0g1t1_2	0	0	0	0	0	0
fhi|tr3518c0g1t11_2	0	0	0	0	0	0
fhi|tr1926c1g1t1_2	0	0	0	2.528	0	4.641
fhi|tr12762c0g1t19_4	0.163	0.509	0	1.458	0.708	1.243
fhi|tr46890c0g1t1_1	0	0	0	0	0.488	0.632
fhi|tr14869c0g2t1_2	0	0	0	0.407	0.387	0.5
fhi|tr12036c0g2t3_1	1.351	0.332	2.664	0.304	0.287	0.497
fhi|tr33251c0g2t3_3	0	0	0	0.29	0	0.712
fhi|tr4437c0g1t10_1	6.648	5.646	3.055	4.542	8.185	2.787
fhi|tr3366c0g1t13_2	7.914	4.119	4.574	7.363	7.097	3.912
fhi|tr1076c0g1t1_1	69.296	54.839	33.407	18.267	28.791	2.706
fhi|tr17986c1g2t1_1	1.605	2.34	1.109	1.922	1.966	1.197
fhi|tr3175c0g1t3_2	0	6.876	0	0.488	1.488	0
fhi|tr11024c0g1t1_1	0	0	0	0	0	0
fhi|tr1877c0g1t11_1	18.378	14.341	33.453	16.233	17.008	15.388
fhi|tr525c0g1t7_1	5.244	1.718	124.903	5.463	5.942	11.653
fhi|tr20090c2g1t14_3	0.596	0	0	0	0.055	0.19
fhi|tr5309c0g1t1_1	0.938	6.453	8.635	13.49	33.188	2.025
fhi|tr69191c0g1t1_1	0	0	0	0	0.273	0.35
fhi|tr13277c0g2t1_1	0	0	2.01	0.287	0	0
fhi|tr12825c0g1t1_1	0	0.43	0.677	1.41	6.417	1.353
fhi|tr91828c0g1t1_1	0.657	0.646	1.552	0	0	0.241
fhi|tr50383c0g1t1_1	0.476	0.234	0.74	0	0.606	0.174
fhi|tr2212c0g1t9_1	0	0	0	0	0	0
fhi|tr664c1g1t13_2	0.325	0	2.274	3.827	3.177	0.605
fhi|tr1292c0g1t11_1	0.487	0.792	0.125	0.942	1.108	0.949
fhi|tr4475c0g1t4_1	39.843	43.702	50.358	7.068	8.119	9.527
fhi|tr22704c0g2t2_1	0.136	0.209	0.94	0.754	0.848	0.661
fhi|tr32776c0g2t1_1	0	0.19	0.095	0.137	0.133	0.069
fhi|tr25824c0g3t2_1	0	0.144	1.756	1.039	1.869	3.827
fhi|tr268c0g1t16_4	1.827	1.154	0.203	1.678	2.103	3.884
fhi|tr2243c0g1t5_3	0.364	1.844	0.954	12.688	7.998	9.729
fhi|tr42668c2g1t4_1	0	1.05	0	0.239	0	0
fhi|tr6148c0g1t1_1	0.66	4.347	1.592	47.234	48.309	45.98
fhi|tr223c0g1t6_2	4.634	6.956	2.182	4.456	8.626	5.421
fhi|tr54537c2g3t1_2	0	0	0.101	0.646	0.566	0.585
fhi|tr27136c1g1t1_1	0	0	0.45	1.03	0.732	0
fhi|tr23469c0g1t1_2	1.665	0.421	0.552	0	0	0
fhi|tr21658c0g4t1_1	0	0	0	0.458	0.442	0.505
fhi|tr108992c0g1t1_1	0	0	0	0.354	0	0.579
fhi|tr6882c0g1t7_1	0.428	0.421	0	0.382	0.546	0.782
fhi|tr4910c1g1t1_1	0.932	2.866	1.155	3.653	4.651	3.799
fhi|tr2850c0g2t1_2	1.519	0.374	0.603	1.029	2.407	1.964
fhi|tr1744c1g1t9_1	3.195	0.943	6.534	0.86	2.44	0.939
fhi|tr62010c0g1t1_2	0	0	0	0.045	0.065	0.019
fhi|tr39387c1g1t3_1	1.938	0.954	0.898	0.346	1.815	1.275
fhi|tr787c0g1t6_6	0	0	0	0	0	0
fhi|tr12045c0g1t1_2	5.405	1.994	6.514	0	0	0
fhi|tr1578c1g1t33_1	0	0	4.151	0	2.98	3.47
fhi|tr11114c0g1t2_2	0	0	0	0	0	0
fhi|tr4780c0g1t4_2	0	1.015	0	1.72	0	3.3
fhi|tr837c1g2t1_3	0	0	0	0	0	0
fhi|tr1224c0g1t17_1	0.912	0.784	4.774	0.611	0.774	1.416
fhi|tr12579c0g1t2_1	0	0.342	0.549	0.313	0	0.512
fhi|tr18599c0g1t3_1	1.672	2.392	1.796	1.156	0.487	0.083
fhi|tr1381c3g1t11_2	25.113	3.419	38.409	0	0	0
fhi|tr1714c1g1t16_1	13.679	22.181	12.024	41.325	20.905	32.353
fhi|tr25085c0g1t8_6	0.817	0.38	0	1.71	0.328	0
fhi|tr10651c0g1t4_2	10.054	7.107	18.525	7.877	8.229	7.366
fhi|tr3086c0g1t1_1	20.968	36.077	23.971	76.152	68.647	72.551
fhi|tr82049c0g1t1_1	0	0	0	0	0.264	0.228
fhi|tr8051c0g1t14_2	0	0	0	0	0	0
fhi|tr9124c0g1t17_3	0.657	0	1.035	0	0	0.724
fhi|tr939c2g1t14_2	0.541	1.4	0.531	9.749	5.222	12.158
fhi|tr28590c2g1t1_1	0	0.306	0	0.279	0	0
fhi|tr9065c0g1t1_1	1779.31	1446.72	1603.11	600.228	530.291	478.521
fhi|tr14004c0g1t19_2	0	0	0	0	0	0
fhi|tr33284c0g1t1_1	0.754	0.876	0.193	1.912	0.755	1.107
fhi|tr3555c0g1t2_2	0	0	0	0	0	0
fhi|tr951c1g1t1_2	0	5.493	0	7.964	0	6.873
fhi|tr69025c0g1t1_1	1.495	0.734	1.55	0.223	0.211	0.546
fhi|tr21642c3g1t1_3	0	0	0	0	0	0
fhi|tr58538c0g1t1_1	0	0.612	0	0	0.264	0.685
fhi|tr15431c0g2t1_1	6.526	6.242	7.829	0.368	1.893	4.58
fhi|tr26638c0g2t12_1	0	0	0	0.321	0.153	0.658
fhi|tr27227c0g1t13_1	0	0	0.601	1.746	0	0.729
fhi|tr55414c0g1t1_1	0	0.825	0	0	0.356	0
fhi|tr30517c0g1t1_1	0	0	0	0.467	0	0.191
fhi|tr47035c2g1t3_3	0	0	0	0	0	0
fhi|tr4146c0g1t7_1	0	0	0	0.387	0.246	0
fhi|tr7877c0g2t1_1	0.51	1.002	0	0.228	0.648	0.373
fhi|tr6512c0g1t2_1	1.351	0.665	0.533	2.125	3.728	3.975
fhi|tr5768c0g1t1_1	0	0	0	0	0	0
fhi|tr27611c0g1t1_1	0	0.773	0	1.416	1.667	1.449
fhi|tr18266c1g1t1_2	0	1.198	1.29	0	1.378	0
fhi|tr5807c0g1t7_3	0	0	0	0	0	0
fhi|tr16176c0g1t9_1	12.498	20.864	15.845	8.916	7.73	7.498
fhi|tr12862c0g1t10_2	0.734	1.502	2.556	0	0.701	0
fhi|tr27792c0g1t1_1	0	2.063	0	0	0.356	0
fhi|tr14996c0g2t7_1	2.508	0.413	10.675	0	0	0
fhi|tr4395c0g1t17_1	18.18	16.144	9.465	7.588	11.773	11.115
fhi|tr1840c0g1t5_2	1142.1	530.939	1824.76	310.213	312.635	332.929
fhi|tr52169c0g2t1_1	0	0	0	0	0	0.235
fhi|tr55025c0g1t1_1	1.618	3.594	5.159	1.464	1.722	2.695
fhi|tr32429c1g1t1_2	0	0.219	0.346	0	1.896	0.163
fhi|tr10394c0g1t34_1	0	0	0	0	0	0
fhi|tr85278c0g1t1_1	0	0	0	1.22	0	0.374
fhi|tr2648c0g2t2_3	0.419	0.412	0	1.685	1.783	2.757
fhi|tr2884c0g1t8_1	8.632	3.958	33.768	0	0.488	0.632
fhi|tr8886c0g1t4_2	0	0	5.658	3.461	0.581	1.832
fhi|tr114633c0g1t1_1	0	0.352	0	0	0.608	0
fhi|tr78596c0g1t1_1	0	0.468	0.37	0.213	0.202	0.348
fhi|tr23085c0g1t2_2	0	0.206	0	0	0.356	0
fhi|tr18710c0g3t1_1	0	0.943	0	0.287	0.542	1.408
fhi|tr116463c0g1t1_1	0	0	0	0	0	0
fhi|tr8292c0g2t4_2	0	0	2.453	0	0.302	0
fhi|tr1686c0g2t5_7	0	0	0	0	0	0
fhi|tr635c2g1t5_7	7.006	3.618	3.524	0.17	0.648	1.251
fhi|tr20635c0g2t2_1	0.657	0.323	7.243	0.295	0	0
fhi|tr8625c0g2t5_1	3.06	3.051	4.937	0.904	0.573	1.726
fhi|tr147c5g1t4_2	0	0	0	0	0	0
fhi|tr70785c0g1t1_1	0	0.256	0.407	0	0.221	0
fhi|tr10079c0g1t1_2	0	0.177	0.555	0	0.377	0.395
fhi|tr551c0g1t39_3	1.314	0.646	3.621	4.002	4.46	2.656
fhi|tr897c1g2t1_1	0	0.538	1.282	1.469	3.482	7.214
fhi|tr8512c0g5t1_1	0.985	0	0.259	0	0	0
fhi|tr7563c0g1t17_2	0	0	0	1.136	5.694	0
fhi|tr51579c0g1t7_1	0	0	0	0	0	0
fhi|tr20333c0g1t3_1	0.575	1.131	0	0	0	0
fhi|tr101037c0g1t1_2	0	0.19	0	0.056	0.108	0.464
fhi|tr4892c0g2t1_1	37.024	32.553	149.637	51.606	39.583	25.864
fhi|tr1392c0g1t3_5	1.584	0.548	2.451	1.267	0.443	0.201
fhi|tr1442c0g1t6_1	2.632	6.165	0	0	0	0
fhi|tr11491c0g1t2_2	1.477	3.973	1.08	4.01	4.264	3.752
fhi|tr1174c0g1t4_1	0	0	0	0	0	0
fhi|tr3098c0g2t1_1	0	0	0	0	0.969	0.281
fhi|tr639c0g1t20_1	1.72	4.855	2.244	9.839	11.863	10.064
fhi|tr3929c0g1t23_2	0	0	0	2.958	2.753	3.835
fhi|tr37008c0g1t7_8	0.625	0.471	0.548	0.04	0.416	0.299
fhi|tr2768c0g1t5_1	0	0	0.549	0	0	0
fhi|tr17590c0g1t6_2	0.339	0.765	0.118	0.847	1.282	0.843
fhi|tr2839c2g1t6_1	2.491	1.224	0.388	0	0	0.364
fhi|tr94761c0g1t1_2	0	0.144	0	0.13	0.124	0.213
fhi|tr2139c0g1t3_3	0.572	1.823	0.11	7.576	5.433	5.451
fhi|tr787c0g1t2_7	0	0	0	0	0	0
fhi|tr60427c1g3t1_1	0	0.352	0	0.644	0.304	0.264
fhi|tr1440c0g1t5_1	0	0	0	0	0	0
fhi|tr61704c0g2t1_2	0	0.051	0	1.341	0.064	0
fhi|tr109523c0g1t1_2	1.041	0.382	0.599	0	0.495	0.142
fhi|tr5134c0g1t3_1	0	3.202	0	0	0	0
fhi|tr52286c0g1t2_1	0	0	0.269	0.582	0	0
fhi|tr9376c0g1t1_1	0	0	0	0	0	0
fhi|tr16702c0g1t1_2	0.84	0	0	0	1.846	0.563
fhi|tr7436c2g1t5_1	37.952	24.313	21.373	24.705	25.734	12.126
fhi|tr402c0g3t2_5	1.257	1.828	2.309	3.194	2.079	2.353
fhi|tr3255c0g2t3_6	5.46	9.857	15.592	10.593	5.148	11.434
fhi|tr117172c0g1t1_1	0	0.342	0	0	0.295	0.767
fhi|tr4847c0g1t15_1	1.77	1.133	0.443	0.368	0.47	0.271
fhi|tr24698c0g1t2_1	0	0.332	0	0.304	0.287	0.248
fhi|tr7021c0g1t1_1	0	0	0.95	0	0.514	0.889
fhi|tr108181c0g1t1_2	0	0	0	0	0	0
fhi|tr15836c0g1t1_2	0	0	0	0.271	0.257	0
fhi|tr54311c1g2t2_1	0.38	0	0	0.171	0.323	0.281
fhi|tr31392c1g1t4_1	0	0	0	0.245	0.232	0.401
fhi|tr36908c0g1t7_1	82.394	55.702	142.89	1.125	1.834	0.831
fhi|tr4895c0g1t10_2	3.364	0	0	0.486	0	0.8
fhi|tr338c0g1t1_4	1.158	1.838	5.245	2.629	1.186	1.258
fhi|tr6016c1g2t2_1	2.862	2.115	2.265	0	0.304	0.264
fhi|tr1842c0g1t6_2	0.82	0.622	1.573	0.365	0.353	0.304
fhi|tr41576c0g1t2_1	0	1.41	0	0.644	0.304	0.527
fhi|tr69991c0g1t1_2	0	0.177	0	0.161	0.153	0
fhi|tr27119c0g1t3_1	32.452	19.202	23.401	19.143	14.636	21.545
fhi|tr13231c1g1t4_2	0	0.86	0	0.866	1.023	0.875
fhi|tr7301c0g1t3_1	0	0	0	0	0	0
fhi|tr18707c0g1t2_1	0.446	0	2.076	0	0	0
fhi|tr3187c0g1t13_1	0.373	1.471	1.152	1.667	1.59	2.596
fhi|tr11599c0g1t1_1	0	0	0.305	0	0.168	8.148
fhi|tr5943c0g3t1_5	0.251	0.688	0.483	2.587	1.133	1.292
fhi|tr13067c0g1t12_1	0.29	0.425	0.204	0.543	0.627	0.634
fhi|tr9306c0g1t10_2	0	0	0	0	0	0
fhi|tr18877c0g1t1_2	0	0	0.794	0	0	0.373
fhi|tr2066c10g1t5_2	3.742	3.974	2.924	2.928	4.934	8.7
fhi|tr8040c0g1t1_2	2.35	0	0	0	0	0.29
fhi|tr2135c0g1t5_2	0	0	0	0	0	0
fhi|tr11817c0g2t2_1	2.65	6.726	7.061	11.278	10.465	10.997
fhi|tr18616c0g1t23_2	0	0	0	0	0	0
fhi|tr49909c0g1t3_2	0	0	0	0	0	0
fhi|tr1413c0g1t13_2	5.959	18.181	8.067	71.948	69.223	59.386
fhi|tr49639c1g3t1_2	2.137	2.363	4.555	6.218	2.741	5.825
fhi|tr1210c0g1t18_1	39.047	11.367	9.977	0.218	0	0
fhi|tr3822c0g1t7_1	3.631	5.492	1.594	4.869	5.394	4.481
fhi|tr5274c0g1t9_1	0	0	0	0	0	0
fhi|tr66281c0g1t2_3	0	0	0	0	0	0
fhi|tr7506c0g1t10_2	1.095	0.269	0.855	0.98	4.41	1.603
fhi|tr4157c0g1t5_6	7.052	6.185	3.741	18.06	16.005	19.413
fhi|tr10830c1g1t1_2	0	0.734	0.775	1.558	1.479	1.457
fhi|tr1094c0g1t16_9	0.253	0.693	0.504	3.995	4.288	3.854
fhi|tr1310c0g1t6_1	0.737	0	0	0	0	0
fhi|tr9435c1g1t1_2	0.194	2.026	0.807	19.878	26.484	24.044
fhi|tr17439c0g1t2_1	0.104	0.098	0.277	1.114	0.52	1.202
fhi|tr249c1g1t11_1	0	0.138	0.415	4.605	5.473	7.257
fhi|tr12786c0g1t2_1	560.91	425.576	373.732	1.242	0	0.079
fhi|tr25608c0g1t1_1	0	0	0	0.814	0.257	0.889
fhi|tr86026c0g1t1_1	0.373	0.184	0.576	0	0	0
fhi|tr52987c1g1t13_1	0	0.102	0	0.895	1.04	0.845
fhi|tr14565c0g3t6_2	0.235	0.587	0.724	0.316	0.404	0.173
fhi|tr3374c0g1t4_1	2.176	4.728	1.452	7.773	4.515	5.071
fhi|tr7639c0g2t1_3	62.946	20.854	79.867	15.962	16.75	11.785
fhi|tr7960c0g1t11_1	1.577	0.78	1.881	0.356	0.336	0
fhi|tr9082c0g1t10_1	5.04	1.832	0	0.233	0	0
fhi|tr2481c0g1t1_1	1.78	8.773	2.799	56.58	44.986	30.067
fhi|tr1000c1g1t13_1	0.942	1.397	1.45	0.561	0.403	1.723
fhi|tr28468c0g1t2_2	0	0	0	0.332	0	0
fhi|tr1453c0g2t1_1	28.721	7.717	43.435	6.119	4.793	5.722
fhi|tr4283c0g1t2_4	0	0	0	0	0	0
fhi|tr39318c1g1t12_1	0	0.323	0	0	0	0.241
fhi|tr78999c0g1t1_1	0	0	0	0	0	0.34
fhi|tr22454c2g1t1_2	0.695	0	0	0	0	0
fhi|tr33917c0g3t1_2	0	0	0	0	0	0
fhi|tr3426c1g1t1_1	0.695	2.398	1.995	4.262	2.815	3.302
fhi|tr26613c0g1t1_1	0	1.052	0.331	0.573	0.182	1.72
fhi|tr12258c0g1t2_1	27.829	8.526	4.672	0	0	0.294
fhi|tr53020c0g1t1_1	3.571	5.329	5.881	4.982	3.412	2.934
fhi|tr12636c0g1t2_3	0	0	0	0	0	0
fhi|tr50282c0g1t1_1	0	0.687	0	0	0	0
fhi|tr3561c0g1t38_1	9.247	5.064	0.678	0	0.726	0
fhi|tr25235c0g1t3_1	0.547	0.269	1.282	0	0	0
fhi|tr44623c0g1t1_1	0	0.229	0.723	0	0	0
fhi|tr110215c0g1t1_1	2.18	6.407	2.269	31.27	27.505	21.527
fhi|tr92065c0g1t1_2	0.079	0.312	1.296	0	0	0
fhi|tr28956c0g1t11_1	0.583	0.432	23.673	0.722	0.138	1.181
fhi|tr2776c2g1t1_4	4.419	3.069	5.493	5.702	5.076	4.642
fhi|tr11791c0g1t2_1	1.707	3.161	5.05	3.506	5.077	2.322
fhi|tr1417c0g1t2_1	14.416	9.896	31.749	22.491	20.885	18.679
fhi|tr2529c3g1t2_2	0	0	0	0	0	0
fhi|tr4283c0g1t9_5	0	0	0	0	0	0
fhi|tr32000c0g1t1_1	0	0	0	0	0	0
fhi|tr227c0g1t30_1	119.372	23.407	160.416	16.993	16.107	15.78
fhi|tr42223c3g2t1_1	0	0	0	1.529	0.81	0.139
fhi|tr22582c0g1t3_1	0	0	2.58	2.228	1.637	3.934
fhi|tr117459c0g1t1_1	0	0	0	0	0	0
fhi|tr8625c0g3t1_1	0	0	0	0	0	1.087
fhi|tr5963c0g3t1_1	0	0	0	0	0.356	0
fhi|tr18672c0g2t1_2	0	1.025	0	2.566	5.531	2.481
fhi|tr599c8g1t1_1	0	0.387	0	0.708	0.667	0
fhi|tr10552c0g1t1_2	0.874	0.859	0	3.902	0.928	1.596
fhi|tr11921c0g1t3_1	2.791	0	2.264	0	6.025	10.807
fhi|tr224c0g2t4_1	20.524	23.564	15.16	9.194	0.118	0.239
fhi|tr11704c0g1t3_1	2.333	3.126	1.127	1.956	2.951	2.504
fhi|tr28020c0g1t15_2	47.954	39.5	19.878	0	0.158	0.123
fhi|tr1848c0g1t19_3	0	0	0.817	1.962	0	0.889
fhi|tr818c0g1t1_1	1.181	3.191	1.387	13.564	29.98	29.101
fhi|tr52237c0g2t1_1	0	0	0	1.166	0	0
fhi|tr19760c2g1t1_1	0	0.314	0	0.287	0.542	0
fhi|tr5072c0g3t1_1	1.008	10.599	3.252	72.139	58.818	52.746
fhi|tr34017c0g1t3_1	21.626	6.471	45.741	4.892	5.45	5.294
fhi|tr36899c0g1t2_1	0	0	0	0.438	0.637	1.464
fhi|tr34011c1g4t1_2	0	0.215	0	0	0.186	0
fhi|tr22174c0g1t2_1	0.27	0.669	0.415	4.942	3.928	5.633
fhi|tr8428c0g1t1_4	0	0	0	0	0	0
fhi|tr19337c3g1t1_1	0	0	0	2.017	0	0
fhi|tr51185c0g1t2_1	0	0.342	0.549	0	0.295	0.256
fhi|tr8479c0g1t3_1	2.259	3.386	2.816	2.844	2.685	2.569
fhi|tr93570c0g1t1_1	0.301	0.304	0	0	0.324	0.502
fhi|tr16348c0g1t11_1	0	0.276	0.877	1.255	1.427	0.411
fhi|tr11194c4g1t1_1	1.119	0.523	1.833	0.09	0	0.076
fhi|tr6444c1g2t1_3	0	0.195	0	0.882	0.336	0.866
fhi|tr371c1g1t1_1	10.553	7.154	46.047	14.57	12.024	9.351
fhi|tr76493c0g1t1_2	0	1.223	0.489	0	0	0.228
fhi|tr13461c0g1t4_1	1.22	1.606	1.1	2.295	2.038	1.308
fhi|tr10894c1g1t2_2	0	0	0	0	0	0
fhi|tr117746c0g1t1_1	0	0.215	0	0	0	0
fhi|tr6566c0g1t6_1	19.57	14.119	13.705	0.052	0	0.074
fhi|tr4170c0g2t4_2	1.696	3.409	0.922	2.652	3.068	3.026
fhi|tr16972c0g2t1_1	0	0	0	1.062	0.333	0.869
fhi|tr12771c0g1t1_1	259.549	250.139	0	0	0	0
fhi|tr8697c0g1t1_2	0	0.497	0	0.45	0.143	0.245
fhi|tr6634c0g1t17_2	0	0	0	0	3.073	0
fhi|tr1057c1g1t31_1	2.916	4.235	2.077	2.268	1.759	2.383
fhi|tr14146c0g1t2_1	0.86	1.368	2.728	0.517	0	0
fhi|tr205c27g1t5_2	0.701	2.06	1.682	4.705	4.414	3.64
fhi|tr3692c1g1t4_1	9.196	4.126	10.007	0.757	0.356	1.548
fhi|tr49558c0g1t1_2	0.088	0.227	0.259	0.281	0.104	0.338
fhi|tr516c13g1t1_2	31.224	14.41	81.154	8.036	10.753	9.924
fhi|tr8463c1g2t1_1	3.685	0.726	1.752	4.319	5.013	2.718
fhi|tr3940c0g1t1_1	0	0	0	0	0	0
fhi|tr94461c0g1t1_1	0.248	0.042	0	0.073	0.284	0
fhi|tr3948c0g1t2_2	4.363	4.236	5.524	2.261	1.929	1.578
fhi|tr32548c0g1t2_1	0.295	0.876	0	0	0.252	0.108
fhi|tr22028c0g1t4_1	0	0	0.439	0.781	1.661	1.999
fhi|tr290c0g1t18_1	0.59	0.87	3.083	1.41	0.834	0.433
fhi|tr781c3g1t2_1	54.122	61.751	51.094	50.859	74.745	86.687
fhi|tr108263c0g1t1_3	4.903	8.945	3.953	6.532	6.802	6.532
fhi|tr58445c0g1t1_1	0	0	0.37	0	0	0.174
fhi|tr54141c0g1t1_5	0	0	0	0.416	0.198	0.851
fhi|tr25460c0g1t4_1	12.654	5.13	1.499	1.449	2.217	2.373
fhi|tr3298c0g1t16_2	5.498	5.58	0	5.972	4.909	1.399
fhi|tr5474c0g1t9_3	2.948	4.358	5.841	3.82	5.169	4.077
fhi|tr1855c0g1t6_3	82429.3	87545.3	119316	80772.8	75104.4	77881.8
fhi|tr13318c0g2t1_1	0	0	3.237	0	0	0
fhi|tr30828c0g1t1_1	0	0.215	0.677	1.561	0.928	0.16
fhi|tr14508c0g1t1_1	7.157	15.686	7.866	30.855	20.177	17.117
fhi|tr85683c0g1t1_1	0	0	0	0	0	0
fhi|tr2490c0g1t13_1	0	0	244.378	0.096	0	0.132
fhi|tr9347c0g1t3_2	0	0.395	0	0	0	0
fhi|tr110352c0g1t1_1	0	0	0	0	0	0
fhi|tr108195c0g1t1_1	0	0	0.977	0	1.43	1.826
fhi|tr12437c0g2t1_2	0.676	3.978	2.131	0.911	2.007	1.242
fhi|tr9262c1g3t4_1	6.695	0.877	8.302	0	0	0
fhi|tr9265c4g1t1_1	9.458	8.31	19.713	10.379	10.036	9.689
fhi|tr247c0g2t19_2	0	0	3.365	27.461	0	0
fhi|tr23982c1g1t2_1	0	0.105	0.166	0.096	0.091	0.235
fhi|tr13002c0g1t1_3	0	0.554	0	0	0	0
fhi|tr3262c1g1t3_4	0.137	0.375	0.15	4.163	3.341	3.696
fhi|tr13309c0g1t2_1	5.356	6.899	9.465	7.912	7.37	4.002
fhi|tr37981c1g1t1_1	0	0.838	0.217	3.148	2.533	2.27
fhi|tr5778c0g1t3_2	0.406	0.89	0.543	3.926	3.997	3.899
fhi|tr205c7g4t1_3	2.219	6.143	1.841	6.376	6.011	7.837
fhi|tr15217c0g1t2_2	5.177	14.302	7.271	92.557	97.719	68.646
fhi|tr5110c0g1t15_3	1.618	7.586	7.094	4.026	4.822	5.09
fhi|tr9901c0g1t3_1	0.18	0.215	0.046	1.405	1.62	2.596
fhi|tr3391c1g1t19_1	10.453	10.407	15.534	6.882	9.112	9.067
fhi|tr109091c0g1t1_2	0	0	1.098	0	0.59	0.512
fhi|tr29475c0g1t6_1	0	0	0	0	0	0
fhi|tr726c0g1t4_2	0.642	3.331	1.082	4.489	4.427	6.486
fhi|tr7146c0g1t18_6	2.209	1.07	2.192	0.602	0.244	0.204
fhi|tr66066c0g1t2_1	1.474	0.363	0	0	0	0
fhi|tr5571c0g1t1_1	42.145	65.603	42.119	59.242	59.015	42.145
fhi|tr25781c0g1t1_1	31.496	59.416	50.37	27.964	31.854	29.545
fhi|tr13845c0g2t1_1	0	0.54	0.166	0.29	0.093	0.318
fhi|tr7278c0g1t19_2	0	0	0	0.228	0.216	0.186
fhi|tr21146c0g2t2_2	89.924	72.92	68.273	4.014	8.113	1.232
fhi|tr19405c0g2t1_1	0	0.363	0	0	0.627	0
fhi|tr1325c0g3t10_5	1.915	1.42	0.737	5.707	1.091	0.7
fhi|tr1233c0g1t15_2	0	0	0	9.721	4.878	7.725
fhi|tr13565c0g1t2_1	1.197	2.372	0.747	3.385	3.134	2.739
fhi|tr13115c0g2t2_1	2.436	0	1.514	0	0.207	0
fhi|tr59170c0g2t1_1	0	0.363	0.584	0	0.313	0
fhi|tr461c0g1t4_2	6.487	3.325	9.966	2.701	3.065	2.235
fhi|tr103696c0g1t1_1	0	0.501	0	0.228	0.864	0.373
fhi|tr20404c0g1t3_4	9.682	11.487	8.487	7.706	6.686	8.006
fhi|tr2653c0g1t1_3	1.275	2.993	3.607	2.438	1.707	2.707
fhi|tr5430c0g2t1_1	0	0	0	0.98	0	1.002
fhi|tr54282c0g1t4_1	4.32	3.372	2.498	0.321	0.153	0
fhi|tr26749c0g2t1_1	0	0	0	0	0	0.29
fhi|tr19975c0g1t1_1	0	2.467	3.397	0.644	0.912	0.791
fhi|tr6005c0g1t1_2	0.669	1.617	0.848	1.509	1.46	1.419
fhi|tr5335c0g1t4_2	1.377	4.411	2.842	17.095	13.727	19.059
fhi|tr2716c0g1t5_1	11.277	0	3.844	0	4.426	0
fhi|tr73929c0g2t1_1	0	0	0	0	0	0
fhi|tr5481c0g1t1_2	12.857	9.26	5.994	11.658	12.154	17.75
fhi|tr9431c0g1t1_3	0	0	0	0	0	0
fhi|tr26362c0g3t2_1	0	0.596	0	0	0.771	0
fhi|tr4321c0g1t3_1	0	0.657	2.154	0.752	0.724	2.414
fhi|tr1849c0g1t7_1	16.727	19.64	11.781	22.041	14.662	12.555
fhi|tr2800c10g1t15_1	0.809	0.799	1.29	0.366	1.033	1.497
fhi|tr24878c0g1t4_1	0	2.091	0	0	0	1.528
fhi|tr32871c0g1t1_1	0	0	1.035	0	0	0
fhi|tr59933c0g1t1_1	0	0	0	0.506	0	0.544
fhi|tr7561c0g1t6_1	0	0	0	0	0	0
fhi|tr2504c1g1t19_1	1.572	1.563	0.861	2.435	5.952	4.15
fhi|tr13780c0g1t1_1	0.547	0.269	1.282	0.735	0.232	0
fhi|tr24445c0g1t1_1	0	0	0	0.233	0.442	0
fhi|tr4564c0g1t1_2	0	0	0	0	0	0
fhi|tr251c0g1t4_1	6066.78	3850.03	6372.22	257.765	205.397	21.033
fhi|tr35436c0g1t1_1	2.146	1.41	0.566	3.66	5.817	11.304
fhi|tr10127c0g1t1_3	0	0	0	0	0	0
fhi|tr93552c0g1t1_2	0	0	0	0.295	0	0
fhi|tr5443c0g1t1_1	0	0.202	3.179	0.55	0.699	0
fhi|tr3769c0g1t2_6	16.018	14.906	32.021	13.811	11.932	12.286
fhi|tr39736c0g1t1_2	0	0	0.427	0.735	0	0
fhi|tr11307c0g2t4_1	23.228	9.004	99.623	17.411	11.334	6.629
fhi|tr17365c0g1t4_1	5.474	3.766	1.282	1.714	2.089	5.01
fhi|tr16609c1g1t2_1	0	0.665	1.066	0.304	0	0.248
fhi|tr62010c0g3t1_1	0	0	0	0	0	0
fhi|tr29297c0g1t1_1	0	0.432	1.34	0.778	0	0.425
fhi|tr675c6g1t4_2	1.02	1.252	0.794	3.873	3.279	2.085
fhi|tr1079c0g1t3_1	11.955	16.401	10.372	33.817	48.319	53.446
fhi|tr18451c0g1t3_3	1.443	2.163	0.518	7.361	6.733	3.634
fhi|tr1259c1g1t5_3	0	0.368	1.729	0.5	0.477	1.228
fhi|tr36269c0g1t9_1	4.275	5.513	12.089	3.373	4.347	3.715
fhi|tr10435c0g1t2_3	0.248	0.185	0	1.332	0.852	2.352
fhi|tr13796c0g2t2_1	0	0	0	0	0	0.544
fhi|tr44272c0g1t1_1	0	0.25	0	0	0.432	0.186
fhi|tr12768c0g2t1_1	0	0	0	0	0.356	0
fhi|tr10570c0g1t1_1	0.304	0.25	0.909	0.296	0.235	0.318
fhi|tr845c0g1t14_2	0	0	0	2.099	2.212	1.527
fhi|tr3408c0g1t7_2	0	0	0	0	0	0
fhi|tr13152c0g1t1_1	2.436	2.871	0.757	0.435	1.033	1.424
fhi|tr4760c0g1t3_1	1.801	2.925	2.792	3.484	3.135	3.12
fhi|tr5288c0g1t7_1	0	0	0	1.904	6.751	10.074
fhi|tr28135c0g1t2_1	0	0.387	0	1.062	0	0
fhi|tr18352c1g1t1_1	0.599	0.296	0.461	0.401	1.024	0.11
fhi|tr2734c0g1t6_6	0	0	0	0	0	0
fhi|tr77c11g1t2_2	0.59	2.031	1.85	7.138	4.26	5.625
fhi|tr18216c0g1t48_3	0	0	0.402	1.132	0.667	0
fhi|tr3389c1g1t14_6	17.388	11.097	25.901	8.958	8.826	8.579
fhi|tr1960c0g2t1_1	0	0	0	0	0	0
fhi|tr63826c0g2t2_2	0	0.342	0	0	0	0
fhi|tr11679c1g1t11_1	2.146	0.373	1.698	0	0	0
fhi|tr147c2g1t1_1	23.318	18.184	22.595	18.749	13.592	46.551
fhi|tr647c0g1t37_2	0	0	5.025	0	0	0
fhi|tr37104c0g1t11_1	0	0	0	0	0	0
fhi|tr60503c4g1t3_1	0	0	0	0	0	0
fhi|tr5562c0g1t31_1	1.089	0	0	0	0	0
fhi|tr2335c0g1t100_5	0	0	0	0	0	0
fhi|tr656c1g2t13_3	0	0	0	0	0	0
fhi|tr3786c0g1t13_1	2.427	3.594	1.935	2.196	6.544	3.172
fhi|tr7906c3g1t1_2	0	0	0	0	0	0
fhi|tr1940c0g1t4_1	0	0	0	0	0	0
fhi|tr57684c0g3t1_1	0	0.893	0.95	0	0.771	1.111
fhi|tr9799c0g1t10_1	1.477	1.688	3.728	1.51	1.452	1.088
fhi|tr7875c0g1t4_3	0.358	2.467	2.265	0.322	1.52	1.713
fhi|tr4908c0g1t1_4	0	0	0	0	0	0
fhi|tr36862c2g2t3_1	10.631	10.155	6.092	9.781	6.424	7.631
fhi|tr4464c0g1t4_1	0	0	0	0	0	0
fhi|tr47549c0g1t2_1	1.244	0.917	0.977	0.558	1.055	1.826
fhi|tr116286c0g1t1_1	0	0.263	0.417	0	0	0
fhi|tr2844c1g1t1_4	5.358	3.205	10.169	2.406	5.734	6.723
fhi|tr46776c0g1t1_1	0	0	0.624	1.062	0.333	0
fhi|tr41477c1g1t2_1	0	0	2.069	0	0	0
fhi|tr1056c2g1t4_2	0.205	0.592	0	0.825	0.11	0.029
fhi|tr79324c0g1t1_1	0	0	0	0.251	0.238	0.206
fhi|tr88266c0g1t1_1	0	0	0	0	1.084	0
fhi|tr17987c0g1t8_4	0	0	0	0	0	0
fhi|tr8740c0g1t3_4	9.789	11.98	17.593	16.212	19.973	22.162
fhi|tr26422c0g1t2_2	0	0	0	0.674	0	0
fhi|tr14950c0g1t13_2	0	0	0	0	0	0
fhi|tr476c2g1t4_1	0.991	0.918	0.433	1.299	1.287	0.975
fhi|tr108478c0g1t1_1	0	0.43	0.677	0	0	0
fhi|tr24262c0g2t1_1	6.944	9.391	0.86	28.955	44.472	50.907
fhi|tr909c2g2t3_2	0	4.904	0.583	10.917	20.166	24.627
fhi|tr3414c0g1t27_6	0.534	0.569	2.501	2.359	1.182	2.65
fhi|tr86692c0g1t1_1	0.737	0.363	0	0.332	0	0.815
fhi|tr8668c0g4t1_2	0	0.047	0	0.352	0.65	0.495
fhi|tr58944c0g1t2_1	19.317	10.573	18.724	11.113	12.434	15.872
fhi|tr36437c0g1t5_1	3.223	15.968	3.091	18.163	12.367	16.123
fhi|tr20541c0g1t2_1	0	0.202	0.954	1.468	1.573	1.05
fhi|tr2168c0g1t14_1	0	0	0	0	0	0
fhi|tr254c3g1t17_3	0	0.701	0.593	46.37	29.219	36.831
fhi|tr42687c0g2t1_1	0.446	1.097	1.037	0.797	0.38	0.326
fhi|tr1354c6g1t18_1	0.346	0.608	0.584	2.943	4.024	2.909
fhi|tr68c11g1t3_1	4.354	5.199	4.397	6.974	8.971	6.62
fhi|tr23365c0g1t15_1	5.123	7.04	5.85	7.516	7.908	7.235
fhi|tr103197c0g1t1_1	0	0	1.698	0	0.304	0
fhi|tr2037c0g1t22_6	0	0	0	0	0	1.107
fhi|tr2202c0g1t1_6	0	0	0.274	0.756	0.941	0.226
fhi|tr8603c1g1t3_2	0	0	0	0	0	0
fhi|tr7755c0g1t1_6	1.211	2.715	1.724	7.674	11.064	11.118
fhi|tr5680c1g1t2_1	0	2.519	0.747	22.144	16.472	19.523
fhi|tr18153c0g1t1_3	1.125	1.848	1.045	2.796	2.847	2.79
fhi|tr2109c0g1t4_2	0	2.2	0.251	15.199	15.046	19.361
fhi|tr34496c0g1t8_1	4.111	3.718	7.892	23.645	2.797	15.372
fhi|tr2217c3g1t2_2	0	0.386	0	0	0	0
fhi|tr5843c0g1t1_2	0.821	1.175	0.945	0.62	2.531	0.45
fhi|tr13874c0g1t1_5	0	0	0	0	0	0
fhi|tr28434c0g1t1_2	1.726	2.544	1.351	2.318	0.976	1.476
fhi|tr25997c1g1t5_1	0.522	0.242	0.441	0.138	0.157	0.254
fhi|tr13177c0g1t6_6	0	0	0	0	0.687	0.281
fhi|tr435c0g1t5_2	2.038	0	0	0	2.41	2.426
fhi|tr5940c0g2t2_2	2.586	3.922	5.508	3.943	5.944	5.538
fhi|tr3656c0g1t1_1	0	0	0	1.147	0.509	0
fhi|tr18084c0g1t2_3	0	0	0	0.574	0.64	0
fhi|tr61623c0g2t1_1	0	0	0	0	0.318	0.819
fhi|tr29034c0g1t9_1	0.822	0.925	0.954	0	0	0
fhi|tr9546c1g1t2_3	0	0.557	0	1.464	0.898	1.218
fhi|tr8653c3g1t13_1	1.785	0.877	5.199	0.199	0	0
fhi|tr6846c1g1t12_3	0	0	2.039	0	0	0
fhi|tr113956c0g1t1_1	0	0	0	0	0.313	0.272
fhi|tr14060c0g1t1_1	0.761	0	0.714	0	0.162	0.139
fhi|tr29637c0g1t1_5	0.253	0	0.447	0.173	0	0
fhi|tr32033c2g1t1_1	0.657	0.323	0	0.59	0	1.207
fhi|tr772c0g2t1_3	2.508	3.338	4.814	0.379	1.727	1.312
fhi|tr166c0g1t13_1	1.991	0.758	0	3.429	2.633	1.857
fhi|tr4616c0g1t7_1	1.811	0.805	7.059	1.167	1.295	1.091
fhi|tr21637c0g1t2_2	1.86	0.927	0	0	0	0
fhi|tr1099c0g1t17_2	0	0	0	0	0	0
fhi|tr4102c0g1t1_2	0.957	2.172	2.944	8.327	6.946	3.508
fhi|tr27338c0g1t1_1	0.737	0	2.337	0	0	0.815
fhi|tr38680c0g3t1_1	0	0	0	1.602	1.115	1.113
fhi|tr10895c0g1t7_2	0	0.138	1.535	0	0	0
fhi|tr16313c0g1t12_2	0	0.352	3.397	0.668	1.742	0
fhi|tr16522c0g2t10_2	0	0	0.834	0.478	0.453	0.391
fhi|tr199c1g1t3_1	0	0	0	0	0	0
fhi|tr5190c1g1t9_3	0.873	3.778	1.264	1.996	1.926	3.291
fhi|tr4120c0g1t8_1	15.08	11.989	21.202	0.051	0	0
fhi|tr25616c0g2t1_1	2.351	0.387	0.624	0	0	0
fhi|tr36336c1g1t1_1	0	0.629	0.503	0	0	0
fhi|tr5030c0g1t3_3	0	0	0	0	0	0
fhi|tr2236c0g1t14_1	8.919	9.313	51.533	6.78	5.722	9.172
fhi|tr30917c0g1t2_1	0.59	0.626	0.453	0.479	0.439	0.326
fhi|tr18854c0g1t1_1	10.031	6.497	4.378	0	0	0
fhi|tr4352c1g1t8_1	86.69	62.956	73.873	0.219	0.035	0
fhi|tr10184c0g1t3_1	0.734	0	0.283	0	0	0
fhi|tr410c1g1t4_1	20.454	24.899	24.586	14.456	15.436	18.434
fhi|tr5535c0g2t5_1	4.078	9.467	3.561	21.861	3.681	16.365
fhi|tr3742c0g1t9_1	0	0	2.81	0	0	0
fhi|tr13549c0g1t4_2	0	0	0	0	0	0
fhi|tr5783c0g3t3_2	0	0	0	8.925	0	0
fhi|tr31872c0g2t1_1	0.388	0	0.299	0	0.33	0.283
fhi|tr12751c0g1t2_2	0.232	0.238	0	5.061	2.311	0
fhi|tr480c0g1t10_1	19.498	34.122	23.715	45.989	48.675	48.22
fhi|tr20837c0g1t3_1	6.571	8.505	11.238	3.945	8.998	9.718
fhi|tr4845c4g1t1_1	0	0.573	0.599	1.212	0.495	0.85
fhi|tr1192c0g1t12_3	1.783	2.596	0	0	0	0
fhi|tr4203c0g1t1_1	35.343	11.751	40.142	6.92	7.821	4.631
fhi|tr8503c0g1t1_2	0	0	0	0	0	0
fhi|tr5712c0g1t9_3	0.747	1.203	1.08	2.868	1.398	2.53
fhi|tr3074c0g1t11_1	4.517	8.446	23.916	5.881	5.394	5.099
fhi|tr3323c0g1t3_1	4.943	11.563	13.035	3.22	6.167	7.949
fhi|tr1220c1g1t1_1	1.113	1.641	1.419	1.554	1.549	1.528
fhi|tr51548c0g1t2_4	0.639	1.886	0	0	0.542	0.469
fhi|tr49578c0g1t2_1	0	0.466	0.499	0	0	0
fhi|tr127c1g2t3_1	11.377	11.07	15.128	14.863	17.662	14.374
fhi|tr41839c0g1t4_1	0	0.848	1.351	0.515	0.488	1.265
fhi|tr31890c0g1t12_1	0	0.809	0	0.367	0.524	0.901
fhi|tr1591c3g2t2_2	2.702	0.997	0	2.125	2.581	2.236
fhi|tr14451c0g1t3_2	0	0	0.702	0	0	0.935
fhi|tr5948c0g2t1_1	1.431	1.762	0	10.1	2.736	3.954
fhi|tr21606c0g1t1_1	0.691	0.646	0.379	0.102	0	0
fhi|tr52991c0g1t4_1	0.483	0.247	0	0	0.311	0.107
fhi|tr1388c0g1t5_7	2.928	2.439	0	0	0	3.039
fhi|tr10747c0g1t1_2	0.915	1.168	1.497	1.118	0.894	0.678
fhi|tr12963c0g1t1_1	0	0	0	2.974	1.167	2.38
fhi|tr26782c0g1t3_3	0	0	0.908	0	0	0
fhi|tr80292c0g1t1_1	0	0	0	0.223	0.054	0.232
fhi|tr10586c0g1t12_1	0.266	4.225	2.043	11.707	18.638	15.27
fhi|tr249c3g1t1_2	0	0	0	0	0	0
fhi|tr1330c2g1t3_2	16.658	20.124	21.414	20.253	18.501	30.208
fhi|tr72224c0g1t2_1	1.278	0	1.005	0	0	0
fhi|tr33759c0g1t9_1	0.606	3.275	2.376	0.814	1.027	0.444
fhi|tr5214c0g1t3_1	2.652	4.667	2.562	12.666	13.61	10.767
fhi|tr3370c0g1t3_2	0	0	0	0	0	0
fhi|tr4077c0g1t14_2	0	0.181	1.533	0.268	0.512	0.329
fhi|tr12667c0g1t18_1	0	0.215	0.338	1.366	1.114	0.638
fhi|tr163c0g1t1_3	33.473	37.426	15.235	0.258	0.07	0.049
fhi|tr9696c0g1t4_1	0	0	0	0	0	0
fhi|tr9734c0g1t2_3	3.701	2.633	4.013	4.661	3.816	3.515
fhi|tr1879c0g1t11_3	3.237	2.795	10.963	22.692	22.041	19.163
fhi|tr1844c0g1t10_4	177.363	47.072	70.532	48.881	81.388	47.294
fhi|tr52c0g1t12_1	1.678	0.663	1.034	1.199	1.146	0.982
fhi|tr16247c0g1t3_1	0.894	0.712	0.294	2.23	2.199	0.474
fhi|tr6090c0g1t1_1	4.52	12.498	0.877	0.769	0.952	0.411
fhi|tr39561c0g1t9_2	0.715	0.705	0	0.966	0.912	1.054
fhi|tr6414c0g1t3_3	3.308	0	0	0	0	0
fhi|tr91006c0g1t1_1	0.912	0.896	0	0	0	0
fhi|tr26188c1g1t8_2	2.405	0.131	0.417	0.239	0	0.293
fhi|tr14778c0g2t2_2	1.523	1.684	0.78	1.059	1.093	1.564
fhi|tr240c0g1t3_3	0	0	0	0	0	0
fhi|tr45717c0g1t8_1	5.974	2.575	9.796	1	1.113	0.955
fhi|tr24561c0g1t4_1	0.791	1.348	1.175	0.699	0.233	0.086
fhi|tr34280c0g2t1_3	0.395	2.14	0.611	0.529	1.682	1.3
fhi|tr31268c0g1t4_1	5.008	4.581	3.963	0.966	0	2.109
fhi|tr80098c0g1t1_1	0	0	0	0	0.271	0.704
fhi|tr29008c0g1t8_1	0	4.246	0.318	0.183	0	0.3
fhi|tr20776c0g1t3_1	0	0	0.124	5.261	6.529	6.688
fhi|tr83553c0g1t1_1	0	0	0	0.316	0.151	0
fhi|tr93945c0g1t1_1	0	0.352	0	0	0.304	0.264
fhi|tr37340c0g1t5_1	4.046	2.795	13.543	0.366	0	0
fhi|tr10444c0g1t2_1	0.122	0.362	0.257	0.698	0.757	0.148
fhi|tr1132c0g1t11_2	2.585	5.93	3.337	24.505	21.914	19.798
fhi|tr490c0g1t102_1	0	0	0	0	0	0
fhi|tr2588c0g1t14_2	1.571	3.963	2.383	17.24	17.557	15.956
fhi|tr27101c0g1t2_1	0.695	0	1.098	0	0	0
fhi|tr476c0g1t4_2	5.407	5.735	2.651	9.308	10.764	10.015
fhi|tr41786c0g1t1_1	0	0	0.813	0.233	0	0
fhi|tr6080c3g1t1_1	3.344	7.839	2.669	4.542	2.491	1.239
fhi|tr23408c0g1t1_1	0	0.399	0	0	0	0.299
fhi|tr66162c0g1t1_1	0	0	0.439	0.502	0.238	0
fhi|tr1507c2g1t1_1	0.561	1.654	1.754	3.013	4.52	2.877
fhi|tr248c1g1t6_3	4.903	7.524	3.539	12.866	15.725	16.462
fhi|tr12059c1g1t10_1	0	0	0	1.83	0	0
fhi|tr14309c0g2t1_4	0	0.399	0.645	2.562	0.344	0.898
fhi|tr4702c0g1t5_5	5.849	0.724	3.453	0.242	0.269	0.333
fhi|tr14166c0g1t1_1	0.309	0.156	2.136	0	0	0.114
fhi|tr119060c0g1t1_1	0	0	0	0.329	0.105	0
fhi|tr75945c0g1t1_1	0	0	1.734	0	0	0.272
fhi|tr10164c2g1t1_1	5.821	6.456	5.277	2.202	1.149	0.603
fhi|tr1799c0g1t8_1	547.719	490.959	183.948	9.207	51.015	27.236
fhi|tr43857c1g1t1_1	0	0	0	0	0	0.433
fhi|tr837c0g1t4_3	0.249	0.926	2.131	0.97	0.52	0.099
fhi|tr14945c0g1t4_1	5.947	8.377	1.695	1.055	1.424	1.551
fhi|tr30791c0g1t1_1	0.51	0.751	0	0	0	0.559
fhi|tr1546c0g1t1_3	0	0	0	0	0	0
fhi|tr20684c1g1t1_1	0	0	0.489	0	0	0.457
fhi|tr122137c0g1t1_1	0	0	0	0	0	0
fhi|tr84253c0g1t1_3	0	0	0	0	0.304	0.264
fhi|tr5237c0g1t1_1	1.378	4.331	1.653	6.74	8.687	6.007
fhi|tr58089c0g1t1_1	0	0.352	0	0.644	0	0.791
fhi|tr675c3g1t1_1	47.131	5.284	94.681	2.685	3.27	1.858
fhi|tr3892c0g1t3_1	2.979	2.874	2.476	3.114	3.97	4.037
fhi|tr70942c0g1t1_1	0	0	0	0.686	0	0
fhi|tr99826c0g1t1_1	0	0	0.147	0.171	0.082	0.282
fhi|tr19841c0g1t4_5	4.171	0	6.072	0.304	1.622	0.147
fhi|tr32445c0g1t9_1	3.303	1.314	8.45	4.578	2.581	0.954
fhi|tr125c0g1t31_1	11.282	14.355	4.729	5.786	9.994	10.115
fhi|tr40815c0g3t2_3	0	0	0.58	0	0	0
fhi|tr1162c0g1t8_3	0	0	0	0	0	0
fhi|tr11342c0g1t4_1	5.744	7.633	8.516	3.979	6.8	4.345
fhi|tr14717c0g1t1_4	0	0	0.105	0.727	1.097	0.535
fhi|tr28c0g1t2_2	2.702	0.332	0.533	0.304	0.86	0
fhi|tr22765c0g1t3_1	1.351	0	0.533	0.304	0.86	0.497
fhi|tr24500c0g2t1_1	0	0.342	0	0	0.295	1.279
fhi|tr10221c0g1t1_2	0	0	0.534	0	2.305	0
fhi|tr7744c0g1t1_4	0	0	0	0	0	0
fhi|tr2624c0g1t10_2	3.258	7.105	5.611	37.493	31.787	19.182
fhi|tr203c1g1t2_1	22.889	16.847	46.858	17.131	15.458	13.3
fhi|tr72087c0g1t1_1	0	0	0	0.32	0.133	0.153
fhi|tr2105c0g1t11_1	0.195	1.707	0.952	8.382	10.495	7.327
fhi|tr24494c0g2t4_1	0.222	0.171	0.256	0.737	0.167	0.975
fhi|tr2072c0g1t11_7	0	0	0	0	0	0
fhi|tr80166c0g1t1_1	0	0	0	0.346	0.495	0.85
fhi|tr18365c0g1t4_1	0	0	0.566	0	0	0.402
fhi|tr10573c1g1t1_1	0	0	2.58	0	0	0
fhi|tr16721c0g1t3_1	1.547	3.621	1.96	0	0	0
fhi|tr1603c1g1t15_2	37.219	38.295	19.341	1.372	0	0.281
fhi|tr4951c0g3t1_1	1.494	0.184	1.441	1	2.227	1.889
fhi|tr3133c0g1t1_1	21.179	1.013	32.497	0.373	0.406	0.234
fhi|tr10671c0g1t11_5	0	0.12	2.975	0.324	0	0
fhi|tr36062c0g1t7_1	3.285	1.293	0	0	0.557	0
fhi|tr91914c0g1t1_1	1.004	0.404	1.265	0.032	0.031	0.027
fhi|tr3641c0g1t7_2	0	0	0.951	0.841	0	0.476
fhi|tr3867c0g1t1_3	3.685	8.715	3.505	7.973	10.965	8.97
fhi|tr1749c0g1t7_1	0	9.362	4.826	88.811	48.465	61.154
fhi|tr4460c0g1t3_2	2.702	18.152	33.12	73.134	107.591	32.029
fhi|tr26609c0g1t14_1	2.735	0.272	0.421	0.122	0.117	0.1
fhi|tr6917c0g2t1_1	2.99	2.202	2.713	0.668	0	0.182
fhi|tr13644c0g1t3_1	2.342	1.312	1.607	0.055	0.796	1.006
fhi|tr1275c0g1t3_4	2.232	1.493	2.086	3.439	2.899	2.945
fhi|tr16496c0g3t1_1	0.33	0.326	0.762	0.147	0.282	1.604
fhi|tr10392c0g1t2_2	21.569	20.705	11.272	0.295	0.279	0.309
fhi|tr1845c0g2t1_5	0	0	0	2.511	1.184	0.913
fhi|tr43230c0g2t1_1	0	0.374	0	0	0	1.683
fhi|tr829c1g1t4_3	0.875	2.014	2.01	7.66	8.87	3.933
fhi|tr1782c0g1t23_1	0.073	0.093	0.028	0.129	0.125	0.396
fhi|tr3703c1g2t2_1	9.31	7.635	6.886	2.77	4.621	4.532
fhi|tr8823c0g1t4_3	0.789	1.083	1.21	1.963	2.094	2.042
fhi|tr28241c1g1t6_1	1.141	0	0	0	0	0
fhi|tr3567c0g1t4_3	2.433	5.355	4.45	11.65	13.167	16.208
fhi|tr2497c0g1t3_2	0	0	0	0	0	0
fhi|tr2942c0g1t1_4	0	0	0	0	0	0
fhi|tr35854c0g1t1_1	1.915	0.136	0.21	1.676	2.718	2.247
fhi|tr13545c0g1t1_1	2.5	8.112	2.078	8.939	7.586	7.554
fhi|tr1377c5g1t1_1	56.809	68.092	33.511	115.684	98.827	79.334
fhi|tr23525c1g1t1_3	0.606	0	0.475	0	0	0.666
fhi|tr20656c0g1t2_1	0	0.532	0	0.643	1.074	0.921
fhi|tr44c0g1t18_7	16.455	11.983	18.116	23.84	16.415	10.807
fhi|tr3202c0g5t1_2	20.748	11.986	38.45	14.821	10.967	9.068
fhi|tr45265c1g1t3_2	0	0	0	0.519	0	0
fhi|tr239c0g1t16_4	0	0	0	0	0	0
fhi|tr33506c0g2t10_3	0	0	0	0	0	0
fhi|tr36985c0g1t10_1	1.965	2.669	1.487	2.141	2.582	1.506
fhi|tr18610c0g1t3_1	0.341	0.534	0	1.068	0.291	0.873
fhi|tr3969c1g2t2_2	1.431	0.357	2.382	0	0	0
fhi|tr1067c2g1t2_1	4.603	3.525	3.152	1.03	2.616	0.632
fhi|tr1487c1g1t8_2	0	1.345	0	4.424	6.021	9.692
fhi|tr31978c0g2t7_2	0	0.328	0.309	0	0	1.01
fhi|tr14004c0g1t19_6	0	0	0	0	0	0
fhi|tr3571c0g3t8_1	4.958	7.562	6.1	7.697	8.076	8.59
fhi|tr9035c0g2t2_1	0	0	0	0	0.646	0
fhi|tr297c7g1t1_1	0.419	1.856	0.974	2.809	0.892	0.306
fhi|tr5049c0g1t8_1	1.66	2.658	1.545	8.759	6.03	7.916
fhi|tr4533c0g1t3_1	0	0	0	0	0	0
fhi|tr245c3g1t4_3	0.28	0.695	0	2.093	2.384	1.88
fhi|tr9727c0g2t2_2	0.561	0	0.439	0.251	0	0.248
fhi|tr1694c0g1t12_1	0.575	3.874	0.45	42.926	56.73	44.784
fhi|tr464c6g2t1_1	0.784	0.387	0	1.771	1	1.449
fhi|tr34233c0g1t3_4	0	0	0	0.28	0	0
fhi|tr24085c0g1t4_2	0	0	0	0	0	0
fhi|tr22501c0g2t8_2	0	0	0	1.057	4.755	1.082
fhi|tr459c0g1t10_2	0	0	0	0	0	0
fhi|tr950c2g1t11_5	0	0	0	0	0	0
fhi|tr100434c0g1t1_1	0.737	3.631	0	0	0	0
fhi|tr21251c0g1t1_1	0	0	0.331	0.47	0	0.156
fhi|tr13092c0g1t3_5	0.789	1.629	0.275	1.706	1.892	1.931
fhi|tr19467c0g1t3_1	1.822	0.227	2.954	0.661	2.822	1.439
fhi|tr4358c0g1t3_1	0	0	0	0	0	0
fhi|tr23962c0g1t12_1	0.24	2.972	2.665	5.12	2.669	7.685
fhi|tr29798c0g1t6_2	6.725	0	1.524	0	0	0
fhi|tr11746c0g2t21_3	0.324	0.383	19.34	3.058	4.692	3.268
fhi|tr40889c0g1t1_1	0	0	0.508	0	0.141	0
fhi|tr2091c0g1t18_2	0	0	0	0	0	0
fhi|tr10945c0g1t1_1	1.894	14.852	5.277	50.173	45.482	41.232
fhi|tr5516c0g1t4_1	8.388	5.619	9.955	3.39	3.918	4.018
fhi|tr11199c0g1t2_2	0.105	1.067	0.643	3.427	3.194	2.966
fhi|tr92579c0g1t1_1	0.242	0.99	0	0	0	0
fhi|tr9401c0g1t28_2	5.137	6.862	3.214	13.939	16.768	14.71
fhi|tr529c0g1t7_2	3.419	5.095	2.492	5.667	12.949	9.045
fhi|tr151c1g1t1_1	0	0	0	0	0	0
fhi|tr5741c0g1t12_2	0	0	0	0	0	0
fhi|tr3144c2g1t2_1	5.308	4.273	10.214	4.953	4.224	7.756
fhi|tr49968c0g1t3_1	0	0	0	0	0	0
fhi|tr108142c0g1t1_1	0	0.726	0	0.332	0	0
fhi|tr6771c0g1t12_1	3.695	4.188	4.271	6.768	7.621	12.763
fhi|tr2371c0g1t14_1	1.373	1.248	1.429	0.401	1.238	1.335
fhi|tr884c0g1t12_2	3.144	1.036	5.576	0.214	0.647	0
fhi|tr30841c0g1t6_2	0.678	0	0	0	0	0
fhi|tr38471c0g1t4_1	0	0	0.407	0	1.003	0
fhi|tr4361c0g1t8_5	1.824	2.241	3.183	4.479	7.162	5.997
fhi|tr10497c0g1t17_1	0	0	0	0	0	0
fhi|tr8320c0g1t8_3	0	0	0	0	0	0
fhi|tr18372c0g1t11_5	0.155	0.076	0	0	0.198	0.057
fhi|tr48354c0g2t1_2	0	0	1.752	0	0	0
fhi|tr22577c0g1t2_2	1.211	2.382	3.326	5.43	5.651	5.554
fhi|tr833c0g1t18_1	0.017	0.582	0.274	4.308	3.11	4.7
fhi|tr1339c0g1t9_7	0	0	0	0	0	0
fhi|tr13767c0g1t18_2	0.347	0.6	0.134	4.966	6.149	4.762
fhi|tr54994c0g2t1_1	0	0	0	0.205	0	0
fhi|tr57373c0g1t1_2	0	0.298	0	0	0	0
fhi|tr15696c3g3t1_1	0	0	0.362	0	0	0
fhi|tr9159c0g1t1_2	0	0.43	0	2.537	0.557	0.958
fhi|tr11831c0g1t1_1	0	0	0	0.713	2.164	1.169
fhi|tr12272c0g2t2_3	0	0	0	1.993	0.313	0.544
fhi|tr311c0g2t5_1	0	0	0	0	0	0
fhi|tr2692c1g1t1_2	32.67	23.271	42.281	16.257	18.595	26.348
fhi|tr5610c0g1t1_5	0.928	0.276	0.997	0	0.091	0
fhi|tr2378c0g1t10_5	0	0	0	1.176	1.997	2.52
fhi|tr22403c0g1t7_1	0.778	1.09	1.08	1.553	1.605	1.29
fhi|tr12648c0g1t2_1	15.783	9.38	6.813	0.081	0.01	0
fhi|tr5612c0g2t9_1	0	0	0	0	0	0
fhi|tr36493c2g1t1_1	1.642	0.269	0	0.49	0	0.401
fhi|tr20524c0g1t1_1	2.453	1.616	0.809	0	0	0.156
fhi|tr54816c0g1t1_1	0	0	1.085	0	0	0.17
fhi|tr32225c0g1t1_1	0	0.314	0	0	0	0.235
fhi|tr7839c0g1t1_1	0	0	0	0	0	0
fhi|tr22564c0g2t1_1	0	0	0.196	0	0	0.094
fhi|tr23821c0g2t6_1	0	2.063	0	1.136	0	0.619
fhi|tr905c1g1t2_2	8.221	8.492	10.491	12.294	14.334	10.508
fhi|tr39225c0g1t6_2	0	0	0	0	0	0
fhi|tr38351c0g1t1_2	0	0	0	0	0.538	0
fhi|tr24024c0g1t10_1	0.606	0	0.569	0	0	0.273
fhi|tr21c2g4t1_1	2.464	2.571	1.869	3.798	4.711	4.293
fhi|tr76205c0g1t1_2	0.695	0	0.549	0	0	0.256
fhi|tr9512c1g1t1_1	0.784	0.773	0	0	1	1.159
fhi|tr3354c1g1t6_2	0.606	0.596	0.475	0.271	0.514	0
fhi|tr10277c3g1t1_1	0.836	1.65	0	1.893	2.135	0.929
fhi|tr5174c0g1t12_1	0	0	0	0	0	0
fhi|tr138c3g1t15_2	0	3.021	2.236	3.186	3.287	3.107
fhi|tr27321c0g1t2_1	0	0	0	0	0	0
fhi|tr32c6g1t2_2	0.872	1.036	0	0.786	0.607	1.086
fhi|tr6573c2g2t1_1	12.955	1.468	6.975	0	0	0
fhi|tr22433c0g1t1_2	3.475	0.684	0	0	0	0.512
fhi|tr1315c0g1t1_4	0	0	0	0	0	0
fhi|tr36623c0g1t2_1	0	0	0.219	0.377	0	0.103
fhi|tr3582c0g1t7_1	2.632	3.678	8.571	17.664	5.372	10.155
fhi|tr895c0g2t1_17	0	0	0	0	0	0
fhi|tr29433c0g1t6_1	5.752	3.458	3.016	1.434	1.355	0.704
fhi|tr2894c0g1t6_2	0.228	1.456	3.713	3.236	3.291	1.416
fhi|tr52437c0g2t1_2	0	0.239	0	0.653	0	0
fhi|tr7929c0g1t3_1	0	0	0	0	0	0
fhi|tr10943c0g1t1_4	14.884	16.969	50.066	36.027	32.121	19.615
fhi|tr24365c0g1t6_1	0	0.802	0.5	0.145	0.139	0
fhi|tr387c0g1t102_7	1.481	3.286	2.19	13.212	10.652	11.394
fhi|tr3703c0g1t25_1	954.501	735.738	783.256	341.554	263.365	444.018
fhi|tr4239c0g1t1_1	1.522	0.22	3.17	0	0	0.194
fhi|tr117369c0g1t1_1	0	0	0	0.228	0.216	0.932
fhi|tr59200c0g1t1_1	0	0	0.603	0.343	0	0
fhi|tr15717c0g3t2_1	0	0.825	0.667	0	0	0
fhi|tr1023c0g1t8_4	0	0	0	0	0	0
fhi|tr70285c0g1t1_1	0.836	0.413	0	0	0	0
fhi|tr10338c0g1t4_1	133.069	86.832	88.417	43.998	38.991	26.458
fhi|tr72751c0g2t1_1	0	0	0	0.737	0.404	0.173
fhi|tr62563c0g1t2_1	0	0.184	0.288	0	0	0
fhi|tr25269c0g1t3_1	0.519	1.15	1.813	13.383	0.985	6.439
fhi|tr108571c0g1t1_1	0.622	1.223	0.977	0	0.264	0
fhi|tr11484c0g1t1_2	0	0	0.055	0.256	0.216	0.133
fhi|tr8031c2g1t5_1	0.522	0.513	0.813	0.233	0	0
fhi|tr3334c0g1t3_1	29.973	31.989	23.545	14.386	16.075	14.98
fhi|tr25199c0g1t4_2	5.693	10.774	12.333	9.697	10.221	10.664
fhi|tr2375c0g1t3_1	1.567	0.58	0.935	0.885	0.333	0.145
fhi|tr47842c0g1t4_1	0.997	2.937	3.1	0.668	2.324	2.549
fhi|tr11462c0g1t1_1	6.804	3.192	6.21	9.267	9.385	9.114
fhi|tr10088c0g1t1_1	0	0.269	0.427	3.558	4.41	1.804
fhi|tr5715c3g1t1_1	1.719	2.545	1.848	3.434	2.962	2.972
fhi|tr10314c0g1t10_2	0	0	0	0	0	0
fhi|tr31288c0g1t3_3	2.055	2.976	0.851	1.537	1.184	1.82
fhi|tr11976c0g1t7_1	0.555	0.55	3.416	3.273	1.663	0.4
fhi|tr3883c0g1t3_5	0.388	0.954	1.497	1.731	2.451	1.275
fhi|tr25398c0g1t2_1	1.314	0.969	0	0	0	0
fhi|tr28878c2g1t1_2	0	0	0	0	0	4.244
fhi|tr8066c0g1t9_1	0.606	0.893	0.475	0	0	0
fhi|tr2158c0g2t5_1	0	0.532	0	0	0	0
fhi|tr1847c2g1t7_5	5.866	13.222	3.87	6.607	13.859	14.146
fhi|tr14069c0g2t6_1	0	0	0	0	0	0
fhi|tr10222c0g1t14_5	28.32	23.91	26.482	20.119	23.432	18.368
fhi|tr10614c0g1t2_1	1.173	2.934	2.541	2.852	3.273	3.508
fhi|tr62211c0g1t2_1	0	0	3.029	0	0	0
fhi|tr98c0g1t10_1	9.234	2.459	7.796	4.133	3.693	3.471
fhi|tr4364c0g1t2_1	29.398	28.289	37.194	19.788	27.652	17.366
fhi|tr2447c0g1t11_2	1.182	1.848	7.987	7.278	8.813	7.417
fhi|tr19836c0g2t3_1	0	0	3.115	0	0	0.147
fhi|tr120409c0g1t1_1	0	0	0.517	0	0.279	0
fhi|tr43057c0g1t1_1	2.027	0.332	0	0	0	1.242
fhi|tr756c0g1t11_2	26.883	39.609	23.714	77.102	92.766	69.145
fhi|tr70905c1g2t1_3	0	0	0	0	0	0
fhi|tr509c1g1t9_3	14.174	24.918	6.942	20.704	19.391	26.373
fhi|tr3199c0g1t4_2	2.891	7.983	2.402	7.679	10.835	13.291
fhi|tr1189c0g1t10_2	1.625	0.88	6.234	0.808	2.235	2.219
fhi|tr4427c0g1t1_4	0	0	0	0	0	0
fhi|tr7905c0g1t1_2	4.035	9.714	5.189	31.388	25.864	23.121
fhi|tr205c12g1t5_1	1.672	2.063	0.667	1.136	1.068	4.645
fhi|tr64812c1g1t3_1	0	0.163	1.27	0.295	0	0
fhi|tr2075c0g1t5_3	0	0.684	0	0.39	0	0
fhi|tr44450c0g1t1_1	13.152	8.349	14.311	3.046	4.544	4.272
fhi|tr2091c0g1t12_3	13.585	3.03	8.757	0.712	0	0.829
fhi|tr1512c0g1t2_1	0	0	0	0	0	4.775
fhi|tr31107c0g1t1_1	0	0	0	0.191	0	0.313
fhi|tr13020c0g1t1_1	4.701	1.933	3.118	1.416	1.667	2.232
fhi|tr891c0g1t7_2	38.672	48.884	28.582	28.129	17.392	43.146
fhi|tr10125c1g1t1_1	0.173	0.26	0.398	0.386	0.074	0.191
fhi|tr14427c0g1t1_1	0	0	0	0	0.144	0.739
fhi|tr39698c0g1t2_1	0	0.141	3.151	0.773	0	0
fhi|tr1652c0g1t16_1	0	0	0	0	0	0
fhi|tr12515c1g1t1_1	0	0.481	0.928	0	0.207	0.089
fhi|tr8236c0g1t15_1	12.891	11.09	5.254	6.632	7.271	10.096
fhi|tr26918c0g1t1_1	35.113	8.664	14.677	7.192	6.762	8.98
fhi|tr9003c1g2t1_2	2.146	0	0.566	0.322	0.304	0
fhi|tr2797c2g1t1_1	0.437	0	0	2.537	0	0.319
fhi|tr15988c0g1t4_1	0	0	0	0	0	0
fhi|tr12906c1g1t12_1	0	0.263	1.667	0.239	0.68	0
fhi|tr12916c0g1t1_1	0	0	1.841	0	0	0
fhi|tr572c0g2t1_2	5.317	3.745	8.453	3.429	2.585	2.805
fhi|tr1388c0g1t13_5	3.592	6.671	2.534	5.753	3.585	6.355
fhi|tr2437c0g1t3_6	0	1.355	3.13	1.595	10.452	34.83
fhi|tr111398c0g1t1_1	0	0.501	0	0	0	0
fhi|tr64075c0g1t1_1	0	0.323	0.517	0	0	0
fhi|tr53059c0g1t1_1	0	0	0	0	0	0
fhi|tr6766c0g1t1_4	0	0	0	0	0	0.527
fhi|tr81c0g2t4_2	2.549	2.003	1.588	4.556	3.458	5.033
fhi|tr775c0g1t55_1	2.063	5.462	8.398	19.661	18.177	20.374
fhi|tr25260c0g1t4_2	0	0	0	0	0	0.315
fhi|tr46883c0g1t1_2	0.561	0.551	0	0	0	0
fhi|tr12894c0g2t1_1	0.639	0.872	0	0.86	3.253	2.112
fhi|tr1484c0g1t2_1	7.431	8.974	7.992	0.304	9.749	1.491
fhi|tr55962c0g1t2_1	8.9	0.799	0	0	0	0
fhi|tr3356c0g1t1_3	0.573	0.873	0.633	11.14	11.654	15.097
fhi|tr1556c0g1t11_2	5.76	8.928	17.931	1.536	1.319	2.085
fhi|tr8692c0g1t4_1	0.067	0.275	0.222	1.169	1.117	0.882
fhi|tr15700c0g1t1_1	0	0	0	0.515	1.464	0.422
fhi|tr121c0g1t21_3	0.676	0	0	0	0	0
fhi|tr27953c0g1t1_1	0	0.548	0	0.498	0.758	0.082
fhi|tr2269c4g1t1_1	0.285	0	0	0.142	1.186	0
fhi|tr17750c0g1t1_1	0	0.749	0	0.343	0	0
fhi|tr108277c0g1t1_2	0	0	0	0.529	0	0
fhi|tr8940c1g1t1_1	0	3.08	2.196	3.439	4.427	4.349
fhi|tr18207c0g1t2_1	1.259	1.054	0.102	1.32	1.309	0.792
fhi|tr8243c0g1t12_3	4.688	16.905	2.018	38.256	38.965	23.776
fhi|tr74988c0g1t1_1	0	0.352	0	0	0	0
fhi|tr22275c0g1t1_1	0.689	0.71	3.95	2.164	1.72	1.757
fhi|tr6318c0g1t1_3	0	0	0	0	0.418	0.677
fhi|tr1716c0g1t1_1	0	0	0	0	0	0
fhi|tr10082c0g2t8_1	0.504	1.291	1.268	2.105	2.072	1.988
fhi|tr50570c0g1t1_1	0	5.59	3.869	2.562	1.378	3.294
fhi|tr11819c0g2t2_3	0	0	0	0.45	0	0
fhi|tr20794c0g4t1_1	66.946	121.831	76.804	575.895	620.852	626.72
fhi|tr31280c0g1t1_1	0.733	0.542	0	0	0	0
fhi|tr7150c0g1t31_3	0	0	0	0	0	0
fhi|tr39453c1g1t1_2	4.598	1.293	4.656	0	0.557	0
fhi|tr6540c0g1t4_1	178.961	209.602	69.413	4.314	5.986	5.862
fhi|tr871c5g1t4_2	0	0	0	0	0	0
fhi|tr90493c0g1t1_1	0	0	1.935	0	0	0
fhi|tr45c0g1t4_2	5.514	6.473	4.466	7.525	6.211	4.252
fhi|tr54172c1g1t1_1	0	0	0	0.343	0	0.281
fhi|tr1560c1g1t7_1	0.375	0.73	0.115	0.599	1	0.868
fhi|tr39419c0g2t4_1	0	0.573	0	0.346	0.165	0.283
fhi|tr4495c0g1t1_3	0	0	0	0	0	0
fhi|tr23048c1g1t3_1	1.311	2.148	2.031	3.317	2.414	2.075
fhi|tr288c0g1t16_1	7.144	5.155	16.244	2.411	3.209	3.557
fhi|tr2382c4g1t2_4	4.18	2.888	4.003	2.65	3.203	3.406
fhi|tr16052c0g1t4_1	0	0	0	0	0.344	0.299
fhi|tr8959c0g1t1_1	0	0	0	0	19.692	0
fhi|tr6123c0g1t16_2	0	0	0	1.274	0.143	0.245
fhi|tr44619c0g1t9_2	0	0	0	0.529	0	1.082
fhi|tr10891c0g5t1_1	1.024	2.804	5.787	1.982	3.124	0.998
fhi|tr20193c1g1t2_1	1.39	1.027	0	0.313	0	1.023
fhi|tr6076c0g1t1_1	0.896	1.737	2.094	6.592	3.787	4.66
fhi|tr11479c1g1t2_1	0	0.306	1.466	0.279	0	0
fhi|tr2853c0g2t1_1	0	0	0	0	0	0
fhi|tr1926c5g1t1_1	0.055	0.056	0.547	6.796	0.165	5.578
fhi|tr3335c0g1t5_1	0.726	1.24	1.023	1.62	1.137	1.404
fhi|tr99954c0g1t2_5	3.338	1.043	2.083	0	0	0.538
fhi|tr117490c0g1t1_1	0	0.413	0	0	0.356	0
fhi|tr6529c0g1t2_3	2.931	7.402	2.184	10.157	11.468	9.933
fhi|tr37171c0g1t1_3	5.957	8.099	6.996	0	0	0
fhi|tr17982c0g1t1_2	0	0	0	0.919	0.734	0.079
fhi|tr25195c0g1t1_1	11.045	1.721	5.904	0	0	0
fhi|tr663c0g1t4_1	0	0.874	2.815	5.143	5.133	15.014
fhi|tr23777c4g2t1_1	0	0	0	0	0	0.422
fhi|tr28087c1g1t4_1	10.574	3.324	6.221	0	0	0
fhi|tr8464c3g1t1_1	1.642	0.269	0	0.245	0.232	0
fhi|tr1148c0g1t1_1	0.59	0.29	0	1.586	1.752	1.731
fhi|tr31364c0g1t6_1	11.436	7.601	17.931	7.266	7.355	8.273
fhi|tr3109c0g1t1_1	12.385	9.447	11.324	9.884	13.838	7.763
fhi|tr51629c0g1t1_2	0	0.342	0.549	0.625	0.295	0.256
fhi|tr11252c0g1t35_1	32.35	32.636	21.279	2.125	1.059	3.667
fhi|tr34971c0g1t1_1	1.829	2.056	0.702	0.051	0.196	0.064
fhi|tr14950c1g2t3_2	0.809	0	0.645	0	0	0.599
fhi|tr2066c6g1t1_1	2.678	5.044	3.459	5.978	3.033	6.032
fhi|tr51120c0g1t7_1	2.727	3.926	1.063	0.612	0.687	0.907
fhi|tr4451c0g1t2_2	27.776	6.92	19.745	15.442	14.347	8.927
fhi|tr348c0g1t5_2	1.675	2.19	0.921	0.991	0.583	2.31
fhi|tr2817c0g1t2_1	7.256	15.546	5.024	55.994	44.89	42.995
fhi|tr24098c0g1t5_1	0.485	0.574	0.177	0	0.065	0
fhi|tr5248c1g1t3_2	1.179	4.37	2.588	4.061	5.72	6.506
fhi|tr8201c1g1t1_1	3.511	3.47	0.983	3.85	1.636	3.035
fhi|tr11166c0g2t1_3	1.009	1.072	0.714	2.123	2.388	2.306
fhi|tr16038c0g1t3_6	0	0	0	0	1.234	0.31
fhi|tr7023c0g1t1_8	11.678	12.432	25.913	8.034	4.724	8.84
fhi|tr1843c0g1t1_2	2.031	1.762	1.441	1.822	1.993	2.281
fhi|tr111622c0g1t1_1	0	0.399	0.645	0	0	0
fhi|tr31602c0g1t2_2	0	0.696	0	0	0.431	1.399
fhi|tr14875c0g1t6_2	0	0	0	0.239	0.264	0
fhi|tr15705c0g1t3_1	0.301	0	0	0.315	0.108	0.441
fhi|tr26326c0g1t3_1	0.38	0.187	0	0.17	0.648	0
fhi|tr9571c1g1t2_1	0	0.374	1.207	0	0.323	0.561
fhi|tr11429c0g1t6_4	0	0.342	0	0.625	0.295	1.535
fhi|tr4773c0g1t1_1	0	0	0	0	0	2.514
fhi|tr108025c0g1t2_1	0	0	0.091	0.341	0.025	0.332
fhi|tr17811c1g1t2_1	0.154	0.943	0	0.389	0.31	0.498
fhi|tr45222c0g1t1_1	0	0	0	0.295	0.557	0.241
fhi|tr38220c0g1t14_2	1.256	0	0.483	0	0	0
fhi|tr1994c0g1t21_6	0	0.719	1.431	2.846	0.955	0
fhi|tr43114c1g2t1_1	0	0	0	0	0	0
fhi|tr29276c0g1t2_1	0.801	0.429	0.616	0.169	0.547	0.361
fhi|tr12553c0g2t1_1	55.252	56.655	27.186	3.832	8.901	2.966
fhi|tr2436c0g1t6_2	115.081	65.807	60.349	20.905	15.155	13.995
fhi|tr531c1g1t4_1	0	0	4.961	0	10.065	0
fhi|tr23735c0g1t1_1	1.53	0	3.572	0.228	0	0
fhi|tr2529c0g1t6_1	3.59	3.071	4.906	0.421	0	0.263
fhi|tr9680c0g1t1_1	0	0	0	0	0	0
fhi|tr11091c0g2t7_2	0	0.513	0	1.4	1.549	1.145
fhi|tr17141c1g1t1_1	0	0.607	0.318	0.367	0.175	0.901
fhi|tr2784c0g1t14_1	0	0	0	0	0	0
fhi|tr17183c1g1t2_1	3.941	0.323	0	0	0	1.207
fhi|tr609c0g2t3_2	4.765	9.754	5.09	20.134	18.743	15.002
fhi|tr20404c1g1t1_1	0.676	0.332	0	0	0	0.248
fhi|tr27570c0g1t6_1	0	0.421	0.331	0	0.364	0.313
fhi|tr19586c0g1t5_1	5.016	2.063	6.004	0	0	0
fhi|tr3295c4g1t1_1	1.327	6.244	2.593	51.951	57.467	36.335
fhi|tr1155c0g1t1_1	14.179	2.007	16.223	6.347	8.675	0.726
fhi|tr42460c0g1t1_1	0	0	0	0	0.313	0.544
fhi|tr36412c0g1t1_2	0	0	0	0.343	0.969	0.281
fhi|tr1432c0g1t9_5	4.969	8.514	13.85	11.499	11.089	10.892
fhi|tr10352c0g1t7_1	0.607	1.986	1.355	2.025	1.705	0.845
fhi|tr26462c1g1t1_1	0	0.399	3.224	1.463	0.344	0.299
fhi|tr25246c0g1t9_4	0	0	0	0	0	0
fhi|tr17472c0g3t1_2	1.726	0.848	1.351	0	0.732	0.211
fhi|tr11223c0g1t1_1	1.244	1.835	0	0.558	2.375	0.228
fhi|tr3603c0g1t3_2	1.277	2.84	0.614	4.951	4.976	3.211
fhi|tr2722c1g1t2_1	18.256	3.656	63.402	7.589	4.301	5.217
fhi|tr2769c0g1t13_1	0.631	1.974	0.657	2.229	1.354	1.096
fhi|tr119715c0g1t1_1	0	0.512	0	0	0	0
fhi|tr3930c0g3t1_1	0	0	11.795	0	0	0
fhi|tr45028c0g1t1_1	0.657	0.323	0	0	0	0
fhi|tr2755c0g2t18_1	0	0	0	0	0.935	1.557
fhi|tr54268c0g1t2_1	0.403	0.808	1.084	2.975	1.613	2.313
fhi|tr17060c4g1t1_1	0	0	0	0	0	0
fhi|tr10647c0g2t5_3	0	0	0.288	0	0.161	0.674
fhi|tr32958c0g2t1_1	0	0	0.645	0.732	0.344	0.299
fhi|tr52325c0g2t5_1	0	0	0.275	0	0	0
fhi|tr68308c0g1t1_1	0	0	0	0	0	0.5
fhi|tr4934c0g1t4_1	0	0	0	0	0	0
fhi|tr170c0g1t3_3	13.756	17.629	13.159	17.299	39.098	11.132
fhi|tr27819c0g1t2_1	0	0.687	0.362	0	0	0
fhi|tr122689c0g1t1_1	0	0	0	0	0	0
fhi|tr13952c1g1t9_2	1.719	3.228	4.35	1.73	1.131	3.592
fhi|tr59638c0g1t1_1	0	0	1.272	0	0	0.15
fhi|tr2008c1g1t23_1	1.427	4.363	1.713	7.522	7.327	6.912
fhi|tr987c0g2t1_1	17.377	10.267	18.12	36.265	82.347	7.163
fhi|tr303c5g1t12_2	3.995	4.096	0	0	0	4.06
fhi|tr19126c0g1t3_1	0	0	0	0	0.432	1.864
fhi|tr2145c0g2t1_2	0	0	9.34	1.893	0.712	11.147
fhi|tr5572c0g1t17_2	38.28	20.04	40.316	0	4.323	0
fhi|tr56442c0g1t2_5	0.296	0.37	0	0.281	0.377	0
fhi|tr3104c0g1t5_3	31.346	35.237	30.283	13.455	19.036	20.165
fhi|tr23000c0g1t2_2	5.95	1.115	2.697	1.035	0.934	0.895
fhi|tr4704c0g1t11_1	2.107	2.244	0.633	0.814	0.945	0.341
fhi|tr3965c1g1t15_1	2.391	2.97	2.806	4.562	0.422	0.386
fhi|tr1572c0g1t7_1	2.545	2.513	1.582	2.396	2.178	1.413
fhi|tr1757c0g1t1_3	48.861	33.978	74.74	3.977	0.668	0.575
fhi|tr1433c1g1t7_2	0	0.282	0	0	0.172	0.15
fhi|tr28972c1g1t1_2	0	2.888	0	0	0	0
fhi|tr20945c0g1t5_1	0	1.145	0.299	1.385	0.33	0.991
fhi|tr33650c0g3t1_1	0	0	0.439	0	0	0.206
fhi|tr36320c0g2t1_1	0	0	0	0	0.557	0
fhi|tr1579c0g1t2_3	1.431	2.819	0	14.497	8.512	6.59
fhi|tr13409c0g1t4_1	3.6	3.211	1.919	0.722	2.789	2.158
fhi|tr2c0g1t11_4	0	0	1.697	1.603	0	0
fhi|tr2862c0g1t6_5	0	1.504	0	0	0	0
fhi|tr22340c0g1t18_1	12.163	5.916	3.978	3.262	1.69	1.335
fhi|tr1022c1g1t11_1	20.081	17.787	3.52	3.327	0.493	4.859
fhi|tr12026c0g1t2_1	0	0.191	0.299	0.519	0.33	0.85
fhi|tr17210c0g3t1_1	0	1.572	1.005	0.574	0.542	0.469
fhi|tr116239c0g1t1_1	0	0	0	0	0.186	0
fhi|tr3789c0g1t9_1	0.025	0.566	0.074	5.82	3.962	2.75
fhi|tr1567c1g1t7_4	0.255	0.25	0.595	0.608	5.621	1.026
fhi|tr339c6g1t1_1	0	3.033	0.439	0.251	0.476	1.028
fhi|tr15605c0g1t1_2	0	0.374	1.207	0.343	0.646	0
fhi|tr1681c0g1t9_2	0	0	0	0	1.405	0
fhi|tr55566c1g1t3_1	0.431	0	0	0	0	0
fhi|tr2170c1g1t6_1	1.267	2.467	2.942	4.945	2.244	5.783
fhi|tr9570c0g1t9_2	0.759	0.125	0.78	0.114	0	0
fhi|tr281c0g1t13_2	0.646	4.503	3.385	21.317	14.575	26.352
fhi|tr10389c0g1t3_1	1.169	1.809	2.133	4.524	3.827	2.563
fhi|tr3298c2g1t1_1	0	0.799	0	0	2.066	0.299
fhi|tr39554c0g4t1_2	2.146	1.444	0	0	0	0
fhi|tr9559c0g3t1_1	2.508	1.238	3.336	0	0	0
fhi|tr289c0g1t45_2	9.041	10.541	11.702	7.883	6.724	11.063
fhi|tr27854c0g1t5_1	0	0	0	0.708	2.334	0.29
fhi|tr1955c0g2t1_1	31.337	27.453	91.195	18.44	13.92	25.196
fhi|tr260c0g3t4_2	8.093	14.903	12.091	66.034	61.989	45.205
fhi|tr12530c0g1t2_1	0.696	1.768	0.996	2.501	2.727	2.169
fhi|tr22c0g1t41_5	0.432	1.187	1.991	1.836	1.765	2.385
fhi|tr32759c0g4t1_1	0.695	5.818	0	0.313	0	0
fhi|tr11037c0g1t13_1	0	0	0	0	0	1.221
fhi|tr9100c0g1t5_1	5.133	5.872	0.792	2.39	0.22	0.311
fhi|tr20904c0g1t7_1	0	0	0	0	0	0
fhi|tr40753c0g1t1_1	1.461	1.436	0.757	1.088	1.446	0.356
fhi|tr22636c0g1t2_2	3.313	0.494	0.106	0	0	0
fhi|tr11c1g1t7_3	0	0	0	0	0	0
fhi|tr2274c0g1t1_4	0.67	2.611	1.113	19.162	18.818	17.055
fhi|tr4209c0g1t7_2	86.934	101.752	100.529	67.276	72.473	63.157
fhi|tr18468c0g1t2_3	4.006	2.766	4.235	1.641	1.885	1.333
fhi|tr9506c0g3t13_2	1.955	2.379	9.515	2.8	2.595	3.063
fhi|tr52072c0g1t1_2	0	0	1.754	0	0	0
fhi|tr3428c2g1t12_1	12.642	13.748	16.579	19.011	13.397	17.877
fhi|tr1493c1g1t4_2	22.691	10.638	14.574	0.937	0.227	0.229
fhi|tr21953c0g1t3_1	0	0.448	0	0	0	1.332
fhi|tr20346c0g1t4_2	0	0	0	0	0	0.345
fhi|tr1647c0g1t1_1	40.529	38.376	64.429	42.925	26.131	55.668
fhi|tr21065c0g1t1_1	2.657	2.034	0.388	0.223	1.173	0.91
fhi|tr38601c0g1t7_1	0	0	0	0	0	0
fhi|tr5615c0g1t4_5	0	1.901	0.626	1.467	1.055	0
fhi|tr40884c0g1t2_3	0	0	0	0	0.942	0
fhi|tr69053c0g1t1_1	0	0	1.168	0	0	0
fhi|tr44147c0g1t1_1	0	0.646	0	0	0	0
fhi|tr12305c0g2t2_2	0.136	0.219	0	0.2	0.145	0.167
fhi|tr5846c0g1t4_3	0.846	3.828	1.198	6.046	6.287	6.354
fhi|tr30372c0g1t10_2	0	1.33	2.664	9.107	16.057	12.422
fhi|tr26216c0g1t2_2	103.418	18.983	178.756	22.829	14.591	13.443
fhi|tr1161c0g1t4_10	0	0	0	0	0	0
fhi|tr1430c4g1t3_1	0	0	0	0	0	0
fhi|tr51514c0g1t1_1	0.522	0	1.22	0	0.221	0.191
fhi|tr10224c0g1t10_3	0	0	0	0	0	0
fhi|tr10628c0g2t1_1	0.599	0	1.843	0	0	1.424
fhi|tr1330c0g1t5_1	55.353	54.937	10.355	14.306	15.358	8.829
fhi|tr3232c2g1t3_2	123.599	119.78	123.912	15.457	7.97	7.14
fhi|tr10898c1g1t6_1	0	0	0.52	0	0	0
fhi|tr26443c0g1t1_1	0	0.1	0	0.26	0.28	0.122
fhi|tr82892c0g1t1_3	0	0	0	0.119	0.028	0.04
fhi|tr1621c1g1t13_4	22.573	25.167	12.009	37.852	61.919	33.132
fhi|tr2195c1g2t4_1	0	0	0	0	0	0
fhi|tr28292c0g1t1_1	0	0	0	0	0	0
fhi|tr110948c0g1t1_1	0.856	0.21	0	0	0	0.156
fhi|tr8241c0g1t5_2	0	0	0	0	0	1.436
fhi|tr3562c0g1t5_3	0.102	0.026	0.039	0.754	0.088	0.079
fhi|tr423c0g1t46_3	2.317	0	0	0	0	0
fhi|tr20727c0g1t24_1	0	0.749	0	1.161	0.323	1.122
fhi|tr7577c0g1t8_2	0	0.598	0.184	5.111	4.101	3.849
fhi|tr366c10g1t1_2	0.229	0.294	4.298	0.076	0	0
fhi|tr659c1g1t3_1	5.7	4.369	3.006	3.155	1.838	2.498
fhi|tr16567c0g1t5_4	1.498	2.736	1.491	6.498	7.732	6.644
fhi|tr11957c0g1t1_2	0	0	1.907	1.048	0.979	5.668
fhi|tr74227c0g2t2_1	0.299	0	0	0	0	0
fhi|tr92007c0g1t1_1	0	0	0	0	0	0
fhi|tr53886c0g1t1_3	0	0	0	0	0	0
fhi|tr9457c0g1t14_2	5.405	7.977	4.124	12.249	15.03	17.391
fhi|tr4116c0g1t3_1	2.972	11.236	11.886	11.674	12.083	10.878
fhi|tr124321c0g1t1_1	0	1.198	0	0.366	0	0
fhi|tr4517c0g1t7_3	17.837	4.223	13.639	0.394	2.283	0.694
fhi|tr24330c0g2t1_1	0	0	0	0.208	0.198	0
fhi|tr23507c0g1t8_2	2.134	2.165	2.503	2.258	5.865	1.304
fhi|tr71980c0g1t1_2	0.444	0.181	0	0.039	0	0.066
fhi|tr3469c4g2t6_2	23.604	30.298	37.046	46.923	42.543	31.823
fhi|tr15716c0g1t9_5	0.299	0	0	0	0	0
fhi|tr1285c0g1t10_1	84.107	19.849	40.633	5.002	13.577	11.767
fhi|tr114303c0g1t1_1	0	0.171	0.268	0.465	0	0
fhi|tr29422c0g1t1_1	0.628	0.943	0.362	1.759	1.528	0.998
fhi|tr27399c0g1t3_1	0.388	0.382	0	0	0.165	0
fhi|tr32262c0g1t16_2	0	0	1.351	0.773	2.683	1.476
fhi|tr526c1g1t10_1	0.604	0.956	1.002	1.933	1.076	1.358
fhi|tr3771c0g1t1_1	6.934	3.374	12.861	6.672	6.185	5.935
fhi|tr365c0g1t13_1	5.199	3.602	16.291	4.037	2.865	2.498
fhi|tr108435c0g1t1_1	0	0	0.234	0.136	0.26	0
fhi|tr1849c1g1t28_1	5.788	9.498	11.09	12.134	14.56	13.542
fhi|tr19939c0g1t10_1	0	0	0.098	1.422	0.055	0
fhi|tr31272c0g1t14_1	8.462	12.327	8.646	0.193	0.861	1.034
fhi|tr49834c0g3t1_1	0.76	1.123	0	0.343	0.323	0.561
fhi|tr13167c0g1t4_3	1.658	1.517	1.798	0.492	0.751	0.506
fhi|tr21704c1g1t3_5	45.205	35.45	73.891	41.69	37.572	39.325
fhi|tr21455c0g1t7_1	26.751	41.805	24.143	33.27	29.551	47.483
fhi|tr84887c0g1t1_1	0	0.562	1.027	0	0	0
fhi|tr47501c0g1t1_1	0	0	0	0	0.357	0
fhi|tr348c0g1t12_9	25.378	33.245	27.76	41.003	44.635	34.828
fhi|tr5680c0g2t25_1	2.55	3.702	1.576	4.33	4.868	6.739
fhi|tr12919c0g1t2_1	2.15	2.254	4.614	2.405	1.323	1.167
fhi|tr24879c4g1t1_1	14.597	3.773	20.317	1.251	2.066	2.046
fhi|tr7221c2g2t1_1	3.741	0.525	1.667	0	0	0
fhi|tr925c0g1t7_2	0	2.727	2.254	23.599	27.726	21.618
fhi|tr54718c0g1t3_1	0	0	0	0	0	0
fhi|tr25491c1g1t1_1	2.663	0.562	0.881	0.34	0.81	0.556
fhi|tr46432c0g1t1_2	0.747	0.736	1.152	0.167	0	0.136
fhi|tr1915c0g1t35_1	1.672	2.475	10.675	1.893	3.203	3.716
fhi|tr1528c0g1t22_3	5.745	8.817	6.161	9.843	10.368	8.788
fhi|tr6198c5g1t4_1	0.784	3.866	1.871	2.479	4.001	4.636
fhi|tr277c2g1t1_1	4.186	11.131	4.465	21.085	20.072	23.329
fhi|tr24712c0g1t2_2	0	0	0	0	0	0
fhi|tr5080c0g1t1_3	0	0	1.19	0	0	0
fhi|tr2402c0g1t3_2	0	0	0	0	0	0
fhi|tr52409c0g2t1_1	0	0.705	1.698	0	0	0
fhi|tr31630c0g1t2_8	0	0	0	0	1.154	0
fhi|tr11773c0g1t11_2	5.485	13.121	3.144	10.984	6.488	5.069
fhi|tr25384c0g1t5_3	41.86	40.711	30.022	30.518	35.092	36.823
fhi|tr27221c0g1t6_2	0	0.279	0	0	0.603	0.619
fhi|tr14920c0g4t1_1	3.288	4.65	0.954	0	0	0
fhi|tr46625c0g1t1_1	0	0.352	0	0.322	0	0
fhi|tr7782c0g3t1_1	0.041	0.253	0.283	0.434	0.545	0.767
fhi|tr15920c1g1t2_2	0	0	0	0.44	0.148	1.346
fhi|tr44878c1g1t1_1	0	0	0	0.643	0	0
fhi|tr397c0g2t1_2	7.149	9.645	5.231	10.709	11.489	9.252
fhi|tr4943c0g2t3_2	0.657	0	0	0	0.294	1.212
fhi|tr551c0g2t1_3	0	0	0	0	0	0
fhi|tr15224c0g1t1_4	0	0	0.354	0	0	0.167
fhi|tr4541c0g1t1_2	0.927	1.183	1.043	0	0.438	0
fhi|tr29000c3g1t1_1	0.419	0.412	0	0.187	0.178	0
fhi|tr19820c1g2t5_3	0	0	0	0	0	0
fhi|tr2775c4g1t1_1	1.474	0	1.168	0.332	0.313	0
fhi|tr70820c0g2t4_1	0	0	0	0	0	1.318
fhi|tr124222c0g1t1_1	1.151	0	2.251	0	0	0
fhi|tr242c0g2t1_2	0	0	0	0	0	0
fhi|tr92994c0g1t1_1	0	0.543	0.421	0	0	0
fhi|tr20171c0g2t2_1	0	0.086	0.131	0	0.589	0.884
fhi|tr82853c0g1t4_1	5.099	4.768	4.516	4.936	4.7	5.691
fhi|tr95115c0g1t1_2	1.567	0.387	0.624	0	0	0
fhi|tr108146c0g1t1_1	0	0	0	0.664	0	0
fhi|tr14535c0g3t1_1	0.695	2.053	1.647	0	0.59	1.023
fhi|tr20623c1g1t1_1	0	0	1.035	0	0	0
fhi|tr712c1g1t10_2	0.315	0.425	0.524	10.595	5.404	15.391
fhi|tr2958c0g1t5_1	0	0	0	0.86	0	0.235
fhi|tr7119c0g1t5_3	0.222	0.331	0.51	1.682	1.478	1.569
fhi|tr38850c0g1t1_1	0.149	0.075	0.229	0.133	0.579	0.166
fhi|tr951c0g1t27_1	24.791	55.406	18.135	168.398	30.78	207.677
fhi|tr2711c0g1t2_6	0	0	0	0	0	0
fhi|tr758c0g1t10_1	290.136	72.673	526.159	31.29	43.229	19.632
fhi|tr41026c0g1t1_1	0	0	0	0	0	0.798
fhi|tr82933c0g1t1_2	0	0.393	0	0	0	1.602
fhi|tr69554c2g1t2_1	0	0	0.517	0	0	0.506
fhi|tr5000c0g1t18_1	0	0.155	0.242	0	0	0
fhi|tr34763c0g1t1_1	0	0.665	0.533	0.304	0.573	0.497
fhi|tr10140c0g2t1_1	8.121	2.442	18.275	6.132	10.051	4.06
fhi|tr468c0g1t1_1	4.245	3.806	9.439	19.73	19.391	11.779
fhi|tr771c6g1t3_2	4.525	10.811	5.838	57.005	27.733	36.544
fhi|tr3320c0g4t1_1	1.519	1.123	0	0	0	0.281
fhi|tr25515c2g1t4_2	0	0	0	0	0	0
fhi|tr11641c4g1t1_1	1.741	0.432	0.223	0	0	0
fhi|tr4930c0g1t3_2	0	0	0	0	0	0
fhi|tr52156c0g1t1_1	0	0	0	0.312	0.12	0
fhi|tr40728c0g1t7_1	0.575	0.283	8.104	0	0.488	0
fhi|tr3597c0g1t3_2	0	0	0	0	0	0
fhi|tr7367c2g1t1_2	0	0	0	0	0	0
fhi|tr14461c0g1t15_1	0	0	0	0	0	0
fhi|tr7804c0g1t7_3	1.254	1.622	3.869	1.04	1.4	0.872
fhi|tr4123c0g1t2_2	0.948	1.866	0.259	2.952	1.693	2.628
fhi|tr14759c1g2t7_1	0	0.343	3.481	0.155	1.333	0.127
fhi|tr2091c0g1t9_6	2.894	1.466	4.59	0.315	0.581	0.191
fhi|tr19290c1g2t1_1	0	0	3.197	0	0.287	0
fhi|tr101550c0g1t1_2	0	0	0	0	0	0.483
fhi|tr56042c0g1t1_4	0.065	0.017	1.015	0	0	0
fhi|tr88561c0g1t1_1	0	0	0	0	0	0.241
fhi|tr2438c0g1t4_2	0	0.326	0	0	0	0
fhi|tr3689c0g1t1_2	22.278	39.128	26.339	36.126	31.734	32.602
fhi|tr6399c0g2t2_1	0	0.387	0	0.354	0	0
fhi|tr4828c0g1t2_1	2.157	2.408	0	0.68	4.298	0
fhi|tr23802c3g1t2_4	0.086	0.233	0.474	0.034	0.219	0.584
fhi|tr4583c0g1t1_1	0	2.066	0	2.752	0	0.81
fhi|tr5051c0g1t1_4	0.802	1.81	1.792	4.149	5.748	6.445
fhi|tr8070c0g1t1_7	0	0.07	0	0.893	1.076	0.599
fhi|tr51772c0g2t1_1	0.219	0.167	0.168	0.243	0	0.203
fhi|tr83790c0g1t1_1	0	0	0	0.332	0	0
fhi|tr1744c1g1t5_4	55.982	36.756	112.887	36.158	37.421	27.412
fhi|tr8420c0g1t13_2	0	0	0.576	0.667	0.318	0.273
fhi|tr289c0g1t41_1	3.101	2.902	3.839	1.071	4.604	1.046
fhi|tr8052c0g1t14_4	0	0	0	0	0	0
fhi|tr5958c0g1t1_1	164.351	128.173	169.559	49.121	49.755	53.345
fhi|tr38939c0g1t3_1	0.235	0.352	1.085	0.105	0.708	1.211
fhi|tr3629c0g1t18_1	0	0	0	0	0	0
fhi|tr8172c0g1t4_1	3.373	5.723	2.825	8.053	10.375	10.363
fhi|tr55185c2g1t1_2	0.295	0.292	0	0	0	0
fhi|tr30805c0g1t2_1	0.102	0.104	0	0.181	0.131	0.076
fhi|tr5003c0g1t4_1	1.944	1.489	10.036	2.746	2.888	2.272
fhi|tr18546c0g1t7_1	0	1.041	0.398	8.944	9.362	7.266
fhi|tr770c0g1t3_2	0	0.644	0	4.098	1.485	2.235
fhi|tr2990c1g1t1_1	0	0	0	0	0	0
fhi|tr648c0g1t6_1	0.282	0.392	0.959	1.109	1.126	0.706
fhi|tr2023c0g1t4_3	0	2.674	2.976	3.152	1.624	2.279
fhi|tr1613c0g1t16_1	3.259	7.577	19.001	30.116	63.891	54.228
fhi|tr87453c0g1t1_1	0	0	2.001	0	0	0
fhi|tr98226c0g1t1_1	0	0.323	0	0.871	0.279	0.241
fhi|tr2449c0g1t33_2	422.932	338.004	266.125	0.512	0	0
fhi|tr3617c2g1t3_3	1.181	0	0	0	0	0
fhi|tr31160c0g2t1_1	0.76	1.498	1.207	0	0.646	0
fhi|tr5704c0g1t23_2	4.658	3.695	2.005	2.518	24.863	1.445
fhi|tr742c0g1t4_1	5.304	8.062	1.363	0.474	0.452	0.258
fhi|tr58593c0g1t1_1	0	0	0	0	0	0.206
fhi|tr12041c0g1t1_3	0	0	0	0	0	0.23
fhi|tr21718c0g1t1_1	0	0.997	0	0	0	0
fhi|tr84030c0g1t1_2	0	0	0	0	0	0
fhi|tr8462c4g1t1_1	3.134	3.479	0	0	0.333	0.29
fhi|tr3141c0g1t2_7	1.22	2.521	0.839	12.665	9.844	11.593
fhi|tr6558c0g1t1_1	0.788	2.581	0.363	2.167	3.861	2.909
fhi|tr26363c0g1t7_5	1.284	2.909	0.814	2.65	0.052	0.47
fhi|tr6153c0g1t4_2	4.027	0.828	1.163	1.124	1.146	1.288
fhi|tr28149c0g1t1_1	0.177	0.045	0.475	0.667	0.038	0.132
fhi|tr37417c0g1t2_1	1.474	1.022	0.227	0.922	0.757	1.187
fhi|tr118850c0g1t1_2	0	0	0	0.15	0	0.491
fhi|tr6791c0g1t1_3	1.622	4.432	3.701	14.484	11.144	12.422
fhi|tr5395c1g3t1_1	0	2.709	1.414	8.676	3.905	3.483
fhi|tr2126c0g1t17_2	0	0	0	0	0	0
fhi|tr5944c0g1t3_2	0	0	0	0	0	0
fhi|tr2232c0g1t4_1	0	0	1.691	15.965	0	17.233
fhi|tr7824c2g1t2_4	0	0	0.813	0	0.221	0
fhi|tr16801c0g1t6_2	0.648	0.283	0	0.186	0.515	0
fhi|tr18434c0g1t5_2	0	0	0	0.226	0	0.899
fhi|tr3679c0g1t4_2	13.405	10.152	16.254	32.462	34.282	27.064
fhi|tr3255c0g1t11_3	2.714	2.305	11.067	4.239	15.798	12.762
fhi|tr572c2g2t1_1	0.485	1.453	0.574	4.345	1.942	2.873
fhi|tr4573c0g1t4_1	34.707	29.815	8.165	0.676	0.776	0.264
fhi|tr9108c0g1t2_1	0.462	0.208	0.399	0.383	0.669	0.669
fhi|tr87449c0g1t1_2	0	0	0	0	0	0
fhi|tr1594c0g1t1_4	0	3.593	0.275	6.878	6.788	11.767
fhi|tr40918c0g1t3_1	0.695	0	0	0	0	0
fhi|tr2822c1g1t2_1	2429.55	2650.34	1939.58	1007.11	1002.82	809.221
fhi|tr1752c0g1t8_4	0.774	0.789	0	0	0	0.255
fhi|tr13966c0g1t10_3	0	0	0	0	0	0
fhi|tr27337c1g1t1_1	1.621	2.222	1.441	0.245	0.091	0
fhi|tr13820c0g1t9_1	0	0	0.427	3.458	0	0
fhi|tr58157c0g2t1_2	0	0	0.517	0	0	0
fhi|tr699c1g1t9_2	2.148	3.325	3.177	13.618	7.232	13.364
fhi|tr21196c0g1t1_3	0	0	0	0	0	0
fhi|tr5584c0g2t1_1	0.403	0.991	1.932	1.095	0.343	0.294
fhi|tr69203c0g1t4_2	0	0	0	0.491	0	0.134
fhi|tr3603c0g1t14_3	0	0	0	0	0	0
fhi|tr3255c0g1t15_2	2.096	0.32	1.849	0.839	6.721	1.871
fhi|tr147c2g1t5_1	0	1.293	0	0	0	0
fhi|tr36630c0g1t4_1	0	1.295	0.67	11.434	11.808	23.414
fhi|tr6271c0g1t8_4	0	0	0	0	0	0
fhi|tr988c0g1t35_1	348.083	132.162	720.47	18.794	21.437	19.834
fhi|tr41004c0g1t2_1	0.94	0	0.12	0	0	0
fhi|tr1577c0g1t30_2	14.577	17.247	14.451	11.727	12.159	12.549
fhi|tr564c0g1t28_1	1444.01	55.097	875.812	32.201	29.515	11.256
fhi|tr2183c4g1t2_1	14.187	7.977	12.787	0	10.896	0
fhi|tr47535c0g1t1_1	0	0.276	0.439	0.251	0.238	0.822
fhi|tr680c0g1t2_1	0	4.678	5.373	2.166	0	4.517
fhi|tr27207c0g1t8_1	0	0	0	0	0	0
fhi|tr100120c0g1t1_1	1.39	6.684	4.819	3.143	3.704	2.54
fhi|tr62742c0g1t1_2	0	0	0	0	0	0
fhi|tr26641c0g1t4_1	2.665	6.22	7.216	11.054	12.942	8.875
fhi|tr101935c0g1t1_1	0	0	0.439	0.251	0	0
fhi|tr31898c4g1t2_1	0	0	3.62	0	0.323	0
fhi|tr6451c0g1t8_2	0	0	0	0	0	0
fhi|tr1139c0g1t2_3	0	0	0	0	0	0
fhi|tr37999c1g1t1_1	0	0	0.25	0.145	0	0.831
fhi|tr20274c0g1t3_1	2.279	2.996	6.033	1.029	1.292	8.696
fhi|tr7516c0g1t2_4	0	0	0	0	0	0
fhi|tr15256c0g1t1_1	0	0	0	2.65	1.424	2.168
fhi|tr43167c2g1t1_1	0.427	0.107	0.492	0	0.184	0
fhi|tr112192c0g1t1_1	0	0.374	0	0	0	0
fhi|tr1395c0g1t9_1	1.218	1.555	0.379	0.544	0.207	0.267
fhi|tr2361c0g1t1_1	66.367	69.829	38.327	40.594	44.098	45.86
fhi|tr15635c0g1t1_1	1.495	1.468	1.163	0.445	0	0.546
fhi|tr48996c0g1t3_1	5.741	3.469	15.83	0.196	0	0
fhi|tr116805c0g1t1_1	0	0	0	0	0.079	0.27
fhi|tr1281c1g1t1_2	4.405	9.203	5.127	10.42	12.198	6.902
fhi|tr1446c0g1t13_1	0.652	0	0.54	0	0	0
fhi|tr138c0g1t9_3	0.933	4.129	2.932	5.998	6.728	4.908
fhi|tr1549c0g2t4_3	0	0	0	0	0	0
fhi|tr15629c1g1t2_2	32.2	12.047	103.596	8.185	9.432	0
fhi|tr84632c0g1t1_1	0	0.21	0.994	0.382	0	0
fhi|tr22845c0g1t13_2	0	0	0	1.964	1.289	3.398
fhi|tr3354c0g1t2_1	0	0	0.061	5.598	0	3.038
fhi|tr13712c0g1t6_1	12.512	3.764	4.393	2.814	5.313	3.013
fhi|tr6640c0g1t7_1	1.832	2.892	2.985	8.603	10.632	9.114
fhi|tr18372c0g1t12_7	0	0	0	0	0.101	0
fhi|tr5169c1g1t32_1	0	0	0.879	0.451	0	0
fhi|tr3025c1g1t4_1	0	0	4.777	0.822	0	4.326
fhi|tr23693c0g1t3_2	0.561	0.827	1.072	0.301	0	1.028
fhi|tr43823c0g1t1_1	0	0	0	0	0	0
fhi|tr1510c1g1t5_2	0	0	0	0	0	0
fhi|tr3001c0g1t4_1	219.063	259.79	146.857	270.581	177.283	217.428
fhi|tr4417c0g1t2_1	4.03	2.974	0.934	0.36	0.171	0.147
fhi|tr31109c0g1t1_1	1.211	0	0	1.086	0.257	0.444
fhi|tr120977c0g1t1_1	0	1.057	0	0	0	0
fhi|tr4357c2g2t3_3	8.152	15.326	41.768	76.115	51.807	90.175
fhi|tr39822c0g1t1_1	0.622	0	0	0	0	0
fhi|tr17272c0g1t5_1	2.587	2.829	1.011	0.574	1.084	0.235
fhi|tr15047c0g5t1_2	0.314	0	0.242	0	0	1.224
fhi|tr33581c0g1t1_1	0.36	0.177	0.833	0.321	0.153	0.263
fhi|tr109887c0g1t1_1	0.422	0.376	0.243	0.047	0.045	0.118
fhi|tr3672c0g1t5_2	1.147	0	0	0	0	0
fhi|tr12514c0g1t2_1	0.368	0.423	0.848	1.355	1.822	1.509
fhi|tr4499c0g1t8_2	0.784	0.773	0	0.354	0	0
fhi|tr3090c0g1t10_5	0	0	0	0	0	0
fhi|tr2650c1g1t1_2	0	0	0.624	0	1.404	0
fhi|tr109252c0g1t1_1	0	0	0	0	0.238	0
fhi|tr10124c0g1t2_1	0.547	0.538	1.582	0	1.161	0.2
fhi|tr24887c1g1t1_1	1.39	0	0.549	0	0	0.512
fhi|tr32390c0g1t1_2	1.893	0.304	0.83	1.787	1.294	0.559
fhi|tr6288c0g1t1_4	0	0	0	0	0	0
fhi|tr3943c2g1t16_1	0.608	3.01	11.466	1.643	2.485	1.781
fhi|tr611c0g1t46_3	0	0	0	0	8.481	0
fhi|tr21585c0g1t1_1	0	0.492	0.138	4.827	4.012	6.534
fhi|tr22634c0g3t2_1	2.88	1.952	2.498	0.321	0.307	0.263
fhi|tr1243c1g1t1_1	2.568	2.525	2.983	0.956	1.092	1.563
fhi|tr827c0g1t16_1	142.846	104.982	166.893	0.4	0	0.055
fhi|tr33395c0g1t6_1	0	0	0	0	0	0
fhi|tr36731c0g1t6_1	5.598	1.223	2.932	0	0	0
fhi|tr9573c1g2t1_2	0	0	0.517	0	0	0
fhi|tr5436c0g1t3_3	0	0.259	0	0	0	0
fhi|tr3984c0g1t3_1	0	0	0	0	0.569	0
fhi|tr5579c3g1t3_2	0	0.157	0.753	0.86	2.111	0.117
fhi|tr6471c4g1t1_2	0.114	0.962	0.039	2.261	2.357	4.334
fhi|tr3340c0g1t3_1	3.195	1.886	4.524	11.184	20.874	12.673
fhi|tr71894c0g1t1_2	0.428	0.21	1.326	0	0	0
fhi|tr11682c0g1t4_1	0.809	1.198	0.645	1.098	0	0.599
fhi|tr21455c0g1t1_1	26.751	41.805	24.143	33.27	29.551	47.483
fhi|tr17033c0g2t3_1	2.325	3.233	4.366	0	0	0
fhi|tr916c0g1t1_1	0	0.741	0.086	4.093	4.103	4.21
fhi|tr1512c1g1t8_3	0	0	0	0	0	0
fhi|tr3094c0g1t2_1	28.758	9.247	40.693	5.035	5.639	4.809
fhi|tr26294c0g3t7_1	0.695	0.513	1.647	3.003	1.297	1.023
fhi|tr2132c1g3t1_1	5.642	5.353	4.672	2.879	2.4	2.061
fhi|tr37991c4g1t1_1	0.76	0	0	0	0.323	0.281
fhi|tr3427c0g1t30_1	4.121	3.031	11.873	21.067	11.08	46.177
fhi|tr1364c0g1t16_1	9.335	5.518	5.762	3.501	4.953	7.367
fhi|tr25460c1g1t5_1	0.111	0.345	0.102	0.695	1.342	0.7
fhi|tr29637c0g1t6_1	0	0.091	0	0.324	0.078	0.086
fhi|tr1157c2g2t11_2	20.42	3.3	17.917	0.301	0.041	0.12
fhi|tr118639c0g1t1_1	0	0.25	0	0	0.216	0
fhi|tr64164c0g1t1_1	0	0	0	0.138	0.133	0
fhi|tr401c0g2t1_2	0	0.751	0	0	0.432	0
fhi|tr6834c0g1t5_2	0.66	3.123	0.38	1.245	0.993	0.677
fhi|tr7148c0g1t10_2	0	0	0	0	0.313	0.272
fhi|tr38836c0g1t5_1	8.864	9.699	10.083	10.769	12.735	9.73
fhi|tr34955c0g1t2_1	3.263	2.653	0	0.365	0.088	0.225
fhi|tr21407c0g1t11_1	0.518	0.263	0.265	4.185	3.702	7.118
fhi|tr35782c0g1t6_2	0	0.538	0	1.469	0.232	0.2
fhi|tr29188c0g1t6_1	0	0	0.533	0	0	0
fhi|tr8897c1g3t1_1	0	0.607	0.636	8.991	0	0.15
fhi|tr11363c0g1t5_1	4.319	7.684	0	0.882	1.782	4.082
fhi|tr3464c0g1t1_1	1.817	2.978	4.752	14.118	15.155	8.664
fhi|tr10148c1g1t6_1	1.672	0.825	0.667	0	0.356	0.619
fhi|tr13616c0g1t1_1	6.523	9.387	2.532	9.556	7.908	8.68
fhi|tr1325c0g1t2_1	40.137	25.445	9.879	12.018	5.872	3.087
fhi|tr6718c0g1t23_1	6.066	7.049	4.602	0	0	0.264
fhi|tr87950c0g1t1_1	0	0.542	1.414	0	0	0
fhi|tr11024c0g1t1_3	0	0.413	2.669	0	0.356	0
fhi|tr108670c0g1t1_1	0	0.374	0	0	0	0
fhi|tr693c0g1t10_6	0	0	0.584	2.768	2.297	5.98
fhi|tr12828c0g1t1_1	1.181	0.29	0	0.264	0	0.216
fhi|tr33251c0g2t3_1	0	0	0	0	0	0
fhi|tr1292c0g1t11_3	0.428	0.604	0	0.191	0.099	0.363
fhi|tr29216c0g3t5_1	5.532	9.888	3.936	2.694	2.466	0.636
fhi|tr16745c0g1t15_3	0	0	0	0	0.295	0
fhi|tr39921c0g1t5_2	0	0	0	0.519	0	0
fhi|tr6254c0g1t1_3	3.854	0.592	3.016	1.059	1.027	0.661
fhi|tr23238c0g1t1_1	0	0	0	0.515	1.952	1.265
fhi|tr29600c0g1t3_1	0.054	0.111	0.125	1.508	0.792	2.288
fhi|tr186c0g1t4_2	0.969	0	0	0	0	0
fhi|tr43444c0g3t1_2	0	0	1.466	0	0.264	0
fhi|tr16077c0g1t3_1	0	0	0	0	0	0
fhi|tr471c1g1t7_1	0	0	0	0	0	0
fhi|tr18055c0g1t2_1	19.171	10.811	39.302	9.916	10.1	8.627
fhi|tr34680c0g1t1_1	0	0	0	1.062	0.667	0.29
fhi|tr3351c0g1t5_1	0	0	0	0	0	0
fhi|tr121c3g1t2_1	335.445	152.249	492.948	112.203	105.395	82.271
fhi|tr1966c0g1t3_3	5.291	4.618	5.931	2.202	1.837	2.081
fhi|tr4899c0g1t8_1	9.414	10.833	14.569	3.157	3.776	2.753
fhi|tr4294c0g1t2_1	0.899	3.738	2.449	13.658	9.469	8.052
fhi|tr1268c0g1t32_4	1.216	0.724	2.561	0	0.681	0
fhi|tr8974c0g1t11_2	0	0	0	0	0	0
fhi|tr47106c1g1t1_1	0	0.596	0.95	0	0	0.222
fhi|tr8416c0g1t2_4	0	0	0	0	0	0
fhi|tr108362c0g1t1_3	0.195	0.035	0.311	0.171	0.029	0.176
fhi|tr3084c3g1t2_1	0.639	1.1	1.005	0.143	0.813	0.352
fhi|tr40327c0g1t2_1	0	0	0	0.333	0.636	0.955
fhi|tr20248c0g1t9_1	0	0	0	0	0	0
fhi|tr54803c0g1t4_1	9.999	8.655	7.106	5.318	6.354	6.575
fhi|tr32354c0g1t1_4	0	0.198	0	0.18	0.857	0.589
fhi|tr22532c1g1t6_1	1.884	1.277	1.084	7.258	7.918	5.927
fhi|tr14272c0g1t1_1	1.917	0.629	0.503	0.287	0.542	1.877
fhi|tr14731c1g1t8_1	3.098	1.677	3.899	0	0	0
fhi|tr1635c0g1t13_1	21.008	18.732	14.003	17.624	16.049	18.205
fhi|tr96848c0g1t1_1	0	0	0	0	0	0
fhi|tr538c0g1t2_2	2.189	2.284	1.201	3.748	3.063	5.713
fhi|tr4922c2g2t6_1	9.435	10.265	4.64	25.378	29.758	30.427
fhi|tr13779c0g2t1_1	0	0	0	0.379	0	0.619
fhi|tr8147c0g1t1_1	0	0	0.764	1.874	0	0
fhi|tr151c0g1t2_1	0	65.717	187.547	0	0	35.145
fhi|tr2720c0g1t5_2	0	0	0	0	0	0
fhi|tr1354c0g1t9_3	0	0	0	0	0	0
fhi|tr6858c0g1t18_2	0	0.705	1.698	0.161	0	0.264
fhi|tr16474c0g1t7_2	0	0	0	0	0	0
fhi|tr109c0g1t5_2	1597.71	1310.84	1784.7	982.128	938.874	1848.73
fhi|tr693c11g1t2_2	0	0.219	0.919	0.863	0.926	0.78
fhi|tr857c0g1t19_3	2.255	3.233	3.506	6.528	7.285	9.73
fhi|tr1001c0g1t1_1	3.466	2.991	2.772	4.189	3.11	1.819
fhi|tr12416c1g1t1_1	1.092	2.482	0.439	0.502	0.238	0.822
fhi|tr2525c0g1t5_2	142.011	22.518	221.843	23.36	20.909	11.276
fhi|tr23139c0g1t1_1	0	0.413	0	0	0.356	0.929
fhi|tr19477c0g1t5_2	0	0.256	0.813	0.7	0.221	0.573
fhi|tr14078c0g1t1_1	9.405	14.055	14.653	33.78	14.208	19.566
fhi|tr49788c0g1t5_2	18.767	21.191	14.958	0.782	0.683	2.046
fhi|tr85275c0g1t1_1	0.59	0.87	0	0.264	0.25	0.216
fhi|tr83349c0g1t1_1	0	0	0.549	0	0	0
fhi|tr886c0g3t1_1	0	0	0.667	0	0	0
fhi|tr35773c2g1t2_1	0.324	0.16	0.25	0.145	0.139	0
fhi|tr151c1g2t2_3	0	0	0.589	5.825	5.127	5.35
fhi|tr111748c0g1t1_3	0	0	0	0	0	0
fhi|tr29605c0g1t1_1	0	0.382	0.299	0.519	0	0.425
fhi|tr16176c0g1t9_3	0	0	0	0	0	0
fhi|tr59189c0g1t1_1	0	0	0	0	0	0
fhi|tr2558c0g1t16_6	0	0	0	0	0	0
fhi|tr7189c0g1t1_1	6.668	8.893	2.96	14.679	12.325	16.358
fhi|tr47035c2g1t3_1	0.255	0.412	0.414	0.318	0.31	0.08
fhi|tr11314c0g1t1_2	32.277	11.129	34.114	10.816	12.63	9.998
fhi|tr3263c1g2t1_1	2.309	1.754	1.118	2.658	3.425	3.596
fhi|tr7491c0g1t1_1	2.203	3.844	0.802	2.234	2.269	1.925
fhi|tr52169c0g2t1_3	0	0	0	0	0	0.423
fhi|tr66958c0g1t1_1	0	0.191	0	0.173	0	0.283
fhi|tr9337c0g2t2_2	2.157	0.803	2.28	0.121	0.462	0.296
fhi|tr51039c0g3t1_1	774.487	602.959	417.507	1.475	0	0
fhi|tr6198c9g1t1_1	0	0	0	1.893	3.203	0
fhi|tr287c0g1t22_4	0	0	0	0	0	0
fhi|tr69028c0g1t1_1	0	0	0	0.258	0	0
fhi|tr1244c0g1t1_4	1.666	3.038	2.737	2.159	2.742	3.074
fhi|tr58535c0g1t1_1	0	0	0.447	0	0	0
fhi|tr5189c1g1t5_1	115.416	30.359	456.642	25.091	24.528	14.607
fhi|tr10671c0g1t11_4	0	0	2.59	0	0	0
fhi|tr13654c0g1t5_1	0.06	0.359	0.232	1.597	0.984	1.075
fhi|tr4374c0g1t1_1	3.917	4.152	9.615	3.034	3.168	2.388
fhi|tr24530c0g1t3_1	0.352	0.359	0.27	0.312	0.607	0.393
fhi|tr7c0g1t9_1	5.076	7.303	1.415	13.105	7.943	29.211
fhi|tr1224c0g1t17_3	0	0.382	3.436	0	0	0.34
fhi|tr21642c3g1t1_1	0.128	0.087	0.086	1.019	0.217	0.021
fhi|tr119248c0g1t1_1	1.752	0	1.588	0	0	0
fhi|tr28899c0g1t1_1	1.095	1.076	0.855	0	0	0
fhi|tr14721c1g1t7_1	0	1.257	0	1.721	1.898	2.347
fhi|tr9124c0g1t17_1	10.216	13.244	5.572	10.142	13.404	5.744
fhi|tr98820c0g1t1_1	0.784	0.773	0	0.354	0	0
fhi|tr10628c0g1t14_3	0	0	0	0	0	0
fhi|tr3339c0g1t6_2	26.364	36.948	26.983	59.914	64.88	50.513
fhi|tr25997c0g1t4_1	0	0.773	0.624	0	0	0
fhi|tr1901c5g1t1_1	0.676	0.665	1.066	2.125	0.287	0.745
fhi|tr858c0g1t12_1	0.501	13.601	5.983	123.634	100.705	102.277
fhi|tr7677c1g1t1_1	3.918	6.958	4.365	2.125	4.001	3.767
fhi|tr66281c0g1t2_1	0.625	0.804	0.992	0.414	0.67	0.651
fhi|tr12362c0g1t6_1	8.573	4.915	5.18	5.105	12.931	16.533
fhi|tr19384c0g1t1_1	83.141	65.115	17.697	3.33	23.271	0
fhi|tr35888c0g1t1_1	0	0	0	0	0.333	0.579
fhi|tr1848c2g1t1_1	0.657	0	2.23	0	0	0.241
fhi|tr52394c0g1t1_2	0	0.551	0.439	0	0.238	0.411
fhi|tr7683c0g1t3_2	75.04	48.487	88.286	8.191	12.65	22.475
fhi|tr4243c3g1t1_1	0.76	0.749	0.603	0	0	0
fhi|tr1985c0g1t4_2	0	0	0	0	0	0
fhi|tr11551c2g1t2_2	1.948	0.718	0.757	0	0	0.712
fhi|tr11748c0g2t1_1	0	0.399	0	0.366	0.344	0.299
fhi|tr8591c0g1t1_1	2.279	3.745	3.62	6.515	5.17	4.769
fhi|tr2178c0g1t36_2	0	0	0.645	1.098	0	2.096
fhi|tr2915c0g1t13_1	0	1.031	0	0.187	0	0.306
fhi|tr2181c1g1t2_3	1.242	2.804	1.069	15.814	12.388	11.24
fhi|tr4758c0g1t12_1	0	0.166	0	0	0	0.124
fhi|tr1852c0g1t13_1	2.976	4.087	0.875	2.017	3.001	3.111
fhi|tr147c2g1t5_7	806.057	197.308	165.076	5.463	14.483	38.948
fhi|tr2357c0g1t7_2	2.027	8.861	2.498	5.205	5.294	7.756
fhi|tr2510c2g1t2_3	2.504	3.524	0.849	2.416	2.432	3.163
fhi|tr1376c0g2t31_1	42.006	19.397	160.728	10.683	8.626	11.022
fhi|tr29257c0g1t2_2	0	0.812	0.138	4.086	1.329	0.895
fhi|tr23786c1g2t2_1	2.556	0.314	1.508	0	0.271	0
fhi|tr21641c0g1t7_1	0	0.97	0.584	9.859	22.299	15.993
fhi|tr9025c0g1t2_1	4.356	5.252	1.058	0.154	0	1.372
fhi|tr20623c2g1t1_2	0	0.421	0	0	0.364	0.156
fhi|tr2454c0g1t1_2	28.572	26.495	30.839	11.809	16.292	17.963
fhi|tr24698c0g1t2_3	0	0	0	0	0	1.497
fhi|tr29279c0g1t7_1	0	0	0	0.036	1.601	0
fhi|tr18372c0g1t11_4	0	0.778	0	0.353	0.168	0.433
fhi|tr1387c0g1t31_1	1.477	3.39	1.385	10.484	9.622	8.38
fhi|tr24879c0g3t1_1	1.351	0.665	0	0	0	0
fhi|tr4877c0g1t7_2	404.982	81.091	687.848	45.986	47.547	38.507
fhi|tr4847c0g1t15_3	0	0.093	0	0.1	0.667	0.188
fhi|tr8226c1g1t1_1	0	0.825	0	0	0.356	0
fhi|tr38559c1g1t5_1	0	0	0	0	0	0
fhi|tr8942c0g1t2_1	1.567	2.706	4.988	2.479	2.001	2.608
fhi|tr354c0g1t1_2	3.112	6.948	3.714	19.572	16.952	9.444
fhi|tr47481c0g1t2_4	1.535	0	0	0	0	0
fhi|tr388c0g1t3_2	9.153	16.936	22.356	13.953	11.298	14.94
fhi|tr22153c0g2t2_1	0.932	0	0	0.208	0	0
fhi|tr9320c0g1t21_1	0.454	1.471	1.568	0.71	1.656	0.874
fhi|tr4921c0g1t1_1	1.603	5.251	12.506	3.106	2.945	1.564
fhi|tr21666c0g1t4_1	0	0	0	0.226	0.667	0
fhi|tr4214c1g2t4_3	0.993	0.609	0.082	0.647	0	0.278
fhi|tr2793c0g1t40_2	0	0	5.155	5.377	6.522	7.312
fhi|tr6024c3g1t2_1	0	0.363	0	0	0	0
fhi|tr25865c0g1t2_1	0	2.672	0	0	1.189	0.822
fhi|tr71483c0g1t1_2	1.39	0.342	0	0	0.295	0.512
fhi|tr48650c0g2t1_1	0	0	0	0	0.105	0.36
fhi|tr21608c1g1t2_1	0.547	1.345	0	0.677	0.464	0.601
fhi|tr2368c2g2t2_1	5.344	6.874	8.265	1.333	2.447	3.603
fhi|tr39059c1g1t2_1	0	0.399	0	0.366	0	0
fhi|tr159c0g1t26_4	0.913	13.05	4.697	109.516	111.245	100.246
fhi|tr117561c0g1t1_1	0	0	0	0	0	0
fhi|tr40950c0g3t1_1	0.825	0.31	0	0.092	0.266	0.076
fhi|tr5149c0g2t6_1	6.557	8.459	6.12	7.587	7.819	6.755
fhi|tr16531c0g2t4_1	0.203	0.105	0.344	1.918	0	0.075
fhi|tr19578c0g1t2_1	0	0.267	0	0.45	0	3.19
fhi|tr48729c0g1t1_1	0	0	0	0	0.452	0.129
fhi|tr6053c1g1t3_1	0	1.527	0	0.866	1.485	1.7
fhi|tr9395c0g1t10_5	0	0	0	2.475	1.794	1.557
fhi|tr17012c0g2t1_1	2.002	0.068	3.176	0.06	0.115	0.149
fhi|tr92009c0g1t1_1	0	0	0	0.354	0	0.29
fhi|tr763c1g1t2_2	0.411	1.686	0.676	23.624	16.876	13.85
fhi|tr4137c0g1t2_3	2.269	3.007	2.694	7.223	3.551	6.306
fhi|tr4156c0g1t10_3	2.672	3.938	6.253	5.288	5.211	3.803
fhi|tr24552c0g1t9_2	0	0	0.624	0	0.333	0
fhi|tr10474c0g1t3_3	0	0	0	0	0	0
fhi|tr5754c0g1t1_2	0	0	0	0	0	0
fhi|tr3978c0g1t2_1	2.206	9.44	0.23	14.454	12.184	24.921
fhi|tr48380c4g1t1_2	0.354	0	0	0.632	0.603	0.388
fhi|tr3608c0g1t24_1	0	0	0.546	0.107	0.253	0.49
fhi|tr4149c0g1t31_2	2.515	4.12	3.086	2.091	1.333	4.647
fhi|tr5558c1g1t1_3	0	0	0	0	0	0
fhi|tr60307c0g1t1_1	0.355	0.357	0	0.318	0.383	0.262
fhi|tr11682c0g1t6_1	1.567	0.387	0	0	0	0.29
fhi|tr39973c0g1t2_1	0.36	0	0.555	0	0.46	0.132
fhi|tr110c1g1t4_1	1.361	5.782	0.381	5.531	5.516	8.146
fhi|tr14426c0g1t2_1	0.264	0.429	0.174	3.017	2.058	2.813
fhi|tr36731c0g1t4_1	1.1	2.348	2.262	2.455	2.968	5.492
fhi|tr1685c0g1t23_2	0	0	0	0	0	0
fhi|tr106983c0g1t1_1	0	0	0	0	0	0
fhi|tr11088c1g2t1_2	1.614	0.937	3.506	0.354	0.667	0
fhi|tr34798c2g1t1_2	0	0	0	0	0	0
fhi|tr716c0g1t4_1	31.895	56.431	41.724	65.713	72.098	53.207
fhi|tr26032c0g2t2_1	7.154	17.269	13.021	19.652	24.319	15.816
fhi|tr26211c0g1t4_2	0.117	0.613	1.011	2.232	2.21	3.22
fhi|tr21399c0g1t7_1	2.427	0.399	0	0.366	0.689	0.898
fhi|tr5399c0g2t3_2	9.691	11.315	31.362	20.905	17.723	15.994
fhi|tr7259c0g1t10_1	1.073	4.909	4.512	3.439	3.462	4.196
fhi|tr16345c0g2t2_2	3.124	6.141	2.767	8.17	6.824	4.401
fhi|tr7946c0g1t1_2	0	0	0	0	0	0
fhi|tr3153c2g1t2_1	0	0	0	0.343	0	0
fhi|tr8123c0g1t15_1	0	0	0	0	0.838	0
fhi|tr42238c0g1t10_2	0	0.4	2.196	1.268	0.583	1.149
fhi|tr10272c0g1t6_1	0	0	0	0	0	0
fhi|tr23300c1g2t2_1	0	0.332	0	0.607	1.434	0
fhi|tr1344c0g1t5_1	0	0.215	0.338	0.39	0.371	0.479
fhi|tr7179c1g1t21_1	1.186	5.057	1.832	31.234	24.389	23.53
fhi|tr2604c0g1t11_4	0	2.525	0.331	35.152	27.1	19.698
fhi|tr10567c0g1t9_1	1.368	0	0	0.407	0	0
fhi|tr1404c1g2t5_2	0	0.894	0	13.364	1.186	25.364
fhi|tr24241c0g1t1_1	0.927	3.756	1.729	5.493	5.876	3.734
fhi|tr2606c0g1t6_2	0.622	0.612	0.489	3.766	2.311	4.273
fhi|tr13712c0g1t4_1	1.461	4.541	5.301	4.133	3.512	3.916
fhi|tr20507c0g1t1_1	10.14	9.777	7.418	3.489	5.906	8.018
fhi|tr18830c0g1t1_2	1.43	1.462	2.658	3.994	2.857	2.57
fhi|tr48615c0g1t1_1	0	0	0.37	0.425	0	0
fhi|tr12872c2g1t1_1	4.287	0.234	4.81	0.638	0.404	0.174
fhi|tr25133c1g1t11_3	0	0	0	0.366	0.344	0
fhi|tr57875c1g1t1_2	0	0.877	0.692	0.797	0	0.489
fhi|tr1252c4g1t1_1	0	3.079	0	0	0	2.139
fhi|tr7c0g2t1_2	9.905	19.97	9.5	18.234	21.85	6
fhi|tr1168c0g1t19_1	5.255	18.015	3.104	29.677	19.511	29.128
fhi|tr1393c0g1t10_6	0.933	1.07	1.466	0.878	0.66	0.913
fhi|tr26815c3g1t1_1	0	0	0	0	0.244	0
fhi|tr47003c0g1t1_1	1.618	0	0.645	0	0	0
fhi|tr516c4g1t6_1	129.198	90.608	176.253	15.379	15.401	16.337
fhi|tr7753c0g1t1_4	0	0	0	0	0	0
fhi|tr33150c1g1t3_1	0	0	1.207	0	0	0.561
fhi|tr9153c0g1t11_2	0	0	0	0	0	0
fhi|tr29357c0g1t6_1	0.496	1.379	0.109	0.063	0.821	0.608
fhi|tr45053c0g1t1_1	0	0	0.977	0	0	0
fhi|tr20803c0g1t5_1	0.506	0.148	0.169	0.417	0.547	0.206
fhi|tr10568c0g1t1_1	0	0.763	0.898	0.346	0	0.283
fhi|tr124c23g1t1_1	0	0.412	0	0.749	0	1.532
fhi|tr1413c0g1t3_4	0.477	0.923	1.104	6.657	8.594	10.716
fhi|tr109c0g1t12_9	3153.23	2702.94	3411.46	2456.09	2558.06	3062.3
fhi|tr6455c0g1t10_8	3.285	5.816	3.104	5.9	8.235	5.311
fhi|tr3765c0g1t3_1	118.32	72.674	59.237	42.494	34.677	22.89
fhi|tr2605c0g1t2_1	0	1.014	0	0	0	0
fhi|tr14c0g1t3_3	4.194	11.397	3.617	47.02	38.554	48.506
fhi|tr2127c0g1t4_3	3.918	6.922	2.158	6.865	4.637	1.228
fhi|tr119563c0g1t1_2	0	0	0	0	0	0.211
fhi|tr8587c0g1t3_2	0	0	3.489	0	0	0
fhi|tr4287c0g1t3_1	1.93	2.446	1.845	4.303	4.316	3.011
fhi|tr4176c0g1t11_1	33.621	9.881	105.33	17.47	20.648	15.131
fhi|tr9548c0g1t8_4	0	0	0	0	0	0
fhi|tr7794c0g1t2_1	0.152	0.383	0	1.899	0.523	0
fhi|tr23748c1g1t2_1	0	0.413	0	0.379	0.356	0.31
fhi|tr15565c6g1t1_1	0	0	0	0.57	0.273	0.35
fhi|tr5420c0g1t5_2	0	0	0	0	0	0
fhi|tr2820c0g1t1_1	0	0	0	0	0	0
fhi|tr26829c0g1t2_1	0	0.298	0	0	1.233	0
fhi|tr207c0g3t2_1	0	0	0	0	0	0
fhi|tr516c7g1t7_1	0	0	0	0	0	0
fhi|tr17888c0g1t1_1	0.187	0.75	0.144	5.266	7.002	8.97
fhi|tr2498c0g1t9_1	16.847	26.587	10.003	40.301	38.853	44.471
fhi|tr8299c1g1t7_1	11.873	26.913	7.839	28.567	27.654	22.968
fhi|tr667c0g1t4_15	0	0	0	0	0	0
fhi|tr65781c0g1t1_2	0	0	0	0.218	0.207	0
fhi|tr13517c1g1t3_1	45.412	40.784	62.051	22.093	50.82	35.524
fhi|tr15730c0g1t1_2	1.246	9.254	3.344	0.17	0.276	0.266
fhi|tr505c0g1t4_3	2.866	1.424	1.565	0	0	0
fhi|tr3833c0g1t3_1	1.201	2.878	1.393	4.167	3.622	5.5
fhi|tr27803c0g1t4_1	14.212	21.041	30.022	22.711	28.115	20.746
fhi|tr29188c0g1t4_1	0	0	0	0	0	0
fhi|tr50054c0g1t1_1	29.26	18.69	17.346	9.463	5.694	9.909
fhi|tr12961c1g2t1_1	1.864	0.687	3.978	0.832	0.791	0.34
fhi|tr389c0g1t10_2	0	0	0	0	0	0
fhi|tr93352c0g1t1_1	92.872	124.58	64.166	159.307	144.254	189.239
fhi|tr8655c0g1t1_1	0	0.488	0.766	1.325	0.523	1.341
fhi|tr687c2g1t2_3	0	0	0	0	0	0
fhi|tr12733c0g1t1_2	0	0	0	0	0	0
fhi|tr9661c0g1t3_1	0	0	0	0	0	0
fhi|tr9429c0g2t2_1	1.044	0.769	5.693	4.432	1.327	1.909
fhi|tr22930c0g1t1_2	0	0	1.065	0.068	0	0.281
fhi|tr4092c8g1t1_1	0	0.532	6.662	0.643	0.307	0.395
fhi|tr14537c1g1t1_2	0.59	0.29	1.387	0.264	0	0.216
fhi|tr88056c0g1t1_2	2.427	0.306	0	0	0	0
fhi|tr52909c1g2t1_1	0	0	0	1.775	0	1.138
fhi|tr2797c0g1t1_5	1.114	4.359	1.913	17.367	12.343	15.211
fhi|tr30187c0g1t4_2	0	0	0	0.956	0	1.955
fhi|tr6364c0g1t27_4	0.997	0.889	0.613	0.401	0.559	1.368
fhi|tr3203c0g1t4_1	1.211	0.298	0	0.543	0	0.222
fhi|tr74636c0g1t2_2	1.55	0.958	1.494	0.043	0	0.199
fhi|tr3183c0g1t8_2	0.558	1.686	2.321	7.365	6.451	8.821
fhi|tr6973c0g1t4_1	0	0	0	0	0	0
fhi|tr13327c0g1t1_3	0	0	0	0	0	0
fhi|tr112145c0g1t1_1	0	0	0	0.313	0.295	0.767
fhi|tr1608c0g1t6_4	1.799	4.169	3.621	10.906	10.322	8.276
fhi|tr19626c0g1t4_1	21.24	4.411	1.316	0	0.538	0
fhi|tr21762c0g1t1_1	0.446	0	0	0	0.19	0.326
fhi|tr11008c0g1t4_2	0	0	0	0.064	0.745	0.054
fhi|tr12370c0g1t4_7	0	0	0	0	0	0
fhi|tr51091c0g1t3_1	0	0.138	3.628	2.358	0.951	0.814
fhi|tr25700c0g3t1_1	0	0	0	0.435	0	0
fhi|tr41610c0g1t1_1	0	0.288	0	0.259	0.497	0.213
fhi|tr1405c1g2t3_2	11.003	9.833	10.796	23.978	19.491	24.929
fhi|tr22917c0g1t8_1	0	0	0	0	0	0
fhi|tr46031c4g1t1_1	0	0.449	0.45	1.484	0.585	0.632
fhi|tr998c0g1t3_1	2.262	3.447	9.177	4.603	4.964	7.292
fhi|tr2221c0g1t40_1	0	0.387	0	1.414	0.333	0.29
fhi|tr11143c0g1t1_2	2.146	1.542	0	3.041	1.999	2.891
fhi|tr205c1g1t10_2	26.182	7.124	32.804	5.226	6.035	4.3
fhi|tr1083c1g1t1_2	0	0	0	0	0	0
fhi|tr4845c0g1t12_1	0	0	0	0	0	0
fhi|tr109c0g1t11_4	1702.37	2119.8	5163.39	2326.67	2072.71	3072.54
fhi|tr4380c0g1t3_2	4.309	9.764	4.767	7.569	9.496	6.256
fhi|tr1389c0g1t17_6	0	0	0	0	0	0
fhi|tr2034c0g1t3_4	2030.45	593.636	1120.09	66.705	59.463	22.018
fhi|tr92c0g1t2_1	0	0	0	0	0	0
fhi|tr44090c0g2t9_5	0.601	2.07	1.306	8.031	6.194	8.754
fhi|tr1013c1g1t10_1	17.746	15.31	31.971	88.308	69.798	59.551
fhi|tr11440c0g1t7_1	1.339	1.535	2.422	2.79	0.758	1.63
fhi|tr93694c0g1t1_1	0	0	0	0	0	0.913
fhi|tr12369c0g1t49_1	0.213	0.838	1.101	5.769	5.968	7
fhi|tr4944c0g1t3_2	0.761	0.562	5.873	3.23	2.592	3.614
fhi|tr730c1g1t7_2	11.752	13.552	17.587	18.446	21.247	12.27
fhi|tr1744c0g2t1_2	26.657	13.318	11.17	0	0	0.16
fhi|tr1552c2g2t2_4	0	0	0	0	0	0
fhi|tr35830c0g1t1_2	0	0.153	0	0.138	0.264	0.113
fhi|tr883c0g1t5_1	8.481	13.825	11.847	7.299	9.154	16.016
fhi|tr87657c0g1t1_1	0	0.387	0	0.708	0.333	0
fhi|tr4244c0g1t15_1	0	0.352	6.227	2.577	0.912	0.791
fhi|tr4222c1g1t6_2	497.615	396.833	100.956	0	0	0
fhi|tr3141c0g1t8_1	1.372	5.414	1.821	24.739	18.523	24.541
fhi|tr21866c0g1t2_3	0.262	0.303	0.366	0.362	0.265	0.742
fhi|tr15639c0g1t6_2	0	0	0.667	0	0	0
fhi|tr12489c0g1t5_1	0	0.153	0.713	0.276	0.132	0
fhi|tr80877c0g1t1_1	0	0.646	0	0	0	0
fhi|tr1993c0g1t1_3	14.173	12.686	5.531	24.423	29.67	22.219
fhi|tr17610c0g1t27_1	0	0.066	0.294	0.697	0.586	0.543
fhi|tr59190c0g2t1_1	1.106	0.11	0.51	0	0	0
fhi|tr22004c1g1t4_1	0.695	0	0.549	0	0	1.023
fhi|tr14757c2g2t1_2	0	0.269	0	0.49	0.232	0.401
fhi|tr4958c0g1t1_1	0	0	0	0	0	0
fhi|tr23244c0g1t1_1	0	0	0	0.233	0.442	0.382
fhi|tr3430c0g1t19_1	1.368	5.376	3.89	5.497	5.807	8.993
fhi|tr74607c0g1t1_1	0	0	0	0	0	0
fhi|tr255c0g1t12_4	0	2.112	0	0	0	0.222
fhi|tr2808c0g1t2_3	2.786	10.3	3.692	37.216	34.875	35.974
fhi|tr94265c0g1t1_1	0.25	0.38	0.096	0	0.054	0.232
fhi|tr2335c0g1t100_4	64.013	49.43	69.724	23.171	17.017	32.539
fhi|tr4212c0g1t1_4	0.247	0.28	0.152	2.27	1.578	1.866
fhi|tr6165c0g1t10_5	1.299	2.858	3.913	25.747	19.439	14.52
fhi|tr6143c0g1t11_5	0	0	20.039	0	0	7.858
fhi|tr12795c0g1t7_2	0.924	0.482	2.776	0.321	0.153	0.263
fhi|tr16475c1g1t2_2	0	0	0.886	1.444	0.317	1.562
fhi|tr2027c1g1t8_3	0	0	0	0	0	0
fhi|tr1170c0g1t16_1	40.953	23.188	29.472	0.864	3.21	0.098
fhi|tr9375c0g1t2_6	0	0	0	0	0	0
fhi|tr11651c0g1t3_1	0	0	0	0	0	0
fhi|tr47352c1g1t1_1	0	0	0	0.625	0	0
fhi|tr63730c0g2t1_1	0.822	0.202	0	0.183	0	0
fhi|tr38471c1g1t5_1	0	0.256	0	0.233	0.221	0.191
fhi|tr21666c0g1t6_1	0.096	0.409	0.222	0.314	0.478	0.339
fhi|tr21772c0g1t16_1	5.224	1.582	2.679	0.389	0.124	0.213
fhi|tr451c1g1t1_1	0	0	0	0.558	0.528	1.141
fhi|tr39169c0g1t2_2	0	0	0	1.145	0	2.325
fhi|tr54582c0g1t2_1	1.311	1.933	0.338	0	0	0
fhi|tr781c7g1t3_1	1.1	11.56	0.848	0.491	0	2.679
fhi|tr574c3g3t2_1	0	0.219	0.346	0	3.222	0
fhi|tr14885c0g1t1_2	3.634	7.284	3.326	2.563	1.031	0.222
fhi|tr1923c0g1t4_1	0	0	0	0	0	0
fhi|tr15454c0g1t5_1	1.65	1.115	3.723	1.743	0.703	1.034
fhi|tr46796c0g1t1_1	0.456	0.224	0	0	0	0
fhi|tr5123c0g1t2_2	2.996	2.525	0.663	2.102	1.819	1.251
fhi|tr35361c2g1t5_1	0	0	0	0	0	0
fhi|tr18846c0g2t1_1	2.348	1.666	2.847	0.467	0.332	1.336
fhi|tr568c0g1t1_1	0	0	1.458	0	0	0
fhi|tr37800c0g1t36_3	0.555	1.123	0.213	0	0.06	0.103
fhi|tr24734c0g1t1_2	0	0	0	0	0	0
fhi|tr3029c0g1t3_8	0	0	0	0	0	0
fhi|tr8728c0g1t11_1	39.189	51.089	33.215	0.108	0.131	0.023
fhi|tr6796c0g1t5_1	1.671	3.409	1.137	3.265	3.855	3.834
fhi|tr58873c0g1t3_2	0	0	0	0	0	0
fhi|tr2799c0g1t3_1	1.293	2.88	2.44	3.382	3.848	3.771
fhi|tr123512c0g1t1_1	0	0	0	0.474	0.151	0
fhi|tr6172c0g1t1_3	0	0	0	0	0	0
fhi|tr3970c0g1t5_1	0	0.432	0.223	0.13	0.621	0
fhi|tr15757c0g1t2_3	6.878	3.793	0.322	0.183	0.172	0.15
fhi|tr10447c0g1t1_3	140.809	129.279	104.13	0	0	0
fhi|tr10647c0g2t7_2	0	0.202	0	0	0.13	0.037
fhi|tr18372c0g1t11_8	0	0	0	0	0.101	0
fhi|tr67448c0g1t1_1	0	0.917	0.489	0	0.264	0
fhi|tr6307c0g1t1_1	5.423	6.148	4.438	3.267	6.461	2.511
fhi|tr4393c0g1t3_3	0	0	0	0.814	0.968	1.286
fhi|tr4858c0g1t12_1	4.287	9.829	4.07	6.807	14.144	18.273
fhi|tr11102c0g1t1_3	2.273	4.856	1.34	5.014	5.09	4.216
fhi|tr24125c0g1t1_1	0	0	0.775	0	0.211	0
fhi|tr16174c1g1t1_1	0.881	0.816	0.451	0	0	0.109
fhi|tr1404c1g2t1_1	141.367	1451.01	336.63	10011.3	9730.73	9732.98
fhi|tr2224c0g1t7_1	6.914	2.143	57.389	8.473	7.297	5.1
fhi|tr19111c0g1t2_1	16.171	13.151	34.202	3.348	3.166	4.565
fhi|tr7331c0g1t13_1	0.33	1.75	0.57	0.842	1.916	2.153
fhi|tr9457c0g1t19_3	2.258	4.269	2.201	10.562	12.1	13.363
fhi|tr47153c0g1t1_3	0.176	0.354	0	0	0	0
fhi|tr10590c0g1t1_1	0	0.296	1.152	1.338	1.28	1.644
fhi|tr6998c1g1t3_2	67.315	16.526	158.036	6.204	3.09	4.576
fhi|tr31426c0g1t6_1	0	0.326	0	0.147	0.141	0.362
fhi|tr3519c0g1t3_7	0	0	0	1.082	0	5.488
fhi|tr2202c0g1t2_3	0.36	0.973	1.196	1.067	2.218	2.581
fhi|tr34955c3g1t3_2	0	0.374	0	0	0	0.561
fhi|tr21922c0g1t2_3	1.065	0	0.987	0	0	2.181
fhi|tr10329c0g1t2_1	0	0	0	0	0	0.531
fhi|tr12781c0g1t4_1	24.799	30.74	21.773	3.108	7.711	7.064
fhi|tr2386c0g1t11_2	0	0	0	0	0	0
fhi|tr41462c0g1t1_1	0.274	0.136	0	0.122	0.937	0.1
fhi|tr365c1g1t23_1	0	1.419	0.579	1.194	0	1.961
fhi|tr3089c0g1t6_3	1.067	2.69	2.283	12.071	7.932	13.003
fhi|tr17749c0g1t6_3	0	0	1.009	0	0	0
fhi|tr34834c0g1t1_3	0	0	0	0	0	0
fhi|tr15608c1g1t6_1	1.474	0.363	4.089	1.329	3.76	0.544
fhi|tr2178c0g1t24_1	0	3.228	9.856	0	0	0
fhi|tr63694c0g1t2_1	0	0.25	0	0	0.216	0.186
fhi|tr9364c1g1t1_1	1.817	0.596	0.475	0	0	0
fhi|tr43699c0g1t1_1	0	0.268	0.141	0.159	0.23	0.066
fhi|tr32c1g2t2_1	0	0	0	0	0	0
fhi|tr1239c0g1t1_1	0.294	1.046	0.426	10.949	11.241	9.547
fhi|tr15646c0g1t1_1	1.545	0.764	1.189	0.276	0	0
fhi|tr18697c0g1t27_3	0	0	0	2.345	0	0
fhi|tr2529c2g1t1_3	0	0	0	0.471	0	0
fhi|tr121619c0g1t1_2	0	0.413	0	0	0	0
fhi|tr4124c0g1t4_1	1.048	2.273	1.255	4.454	4.584	4.717
fhi|tr33808c0g1t1_1	0	0	0	0.354	0.667	1.449
fhi|tr5055c0g1t9_1	0	1.414	0	2.318	0.976	1.476
fhi|tr18686c1g1t9_2	0	0	0	0.373	0	0.264
fhi|tr108965c0g1t1_1	5.704	2.505	0.778	0	0	0
fhi|tr10628c0g1t8_7	0.292	0.266	0.572	0.1	0.167	0.714
fhi|tr40812c0g2t1_1	0	0	0.334	1.136	0	1.899
fhi|tr1580c0g1t9_4	0	0.303	0	0.698	0.972	0.153
fhi|tr31224c1g1t7_1	1.824	3.361	2.829	4.072	2.323	5.662
fhi|tr38607c2g1t1_3	1.39	1.027	0.549	0	0.885	0.512
fhi|tr866c4g1t2_4	0.498	0.979	2.131	0	0	0
fhi|tr9926c0g1t3_1	19.463	16.769	6.315	8.986	20.661	13.814
fhi|tr584c0g1t1_2	0	0	0	0	0	0
fhi|tr20879c0g1t9_1	0	0	0	1.038	1.18	1.321
fhi|tr7263c0g1t14_1	0.832	3.534	0.886	9.636	9.251	7.63
fhi|tr10425c0g2t3_1	1.024	3.37	0.263	0	0.583	1.997
fhi|tr9883c0g1t11_1	0	0	0	0	0	0
fhi|tr16303c0g1t5_1	0.598	1.098	0	0	0	0.073
fhi|tr4966c0g1t6_1	1.994	3.389	1.6	4.231	4.037	4.354
fhi|tr13138c0g1t6_1	0	0	2.001	0.394	0.372	0
fhi|tr28927c1g1t1_1	0	0	1.871	8.853	0.667	0
fhi|tr4144c1g1t31_1	2.628	2.8	2.653	0.643	0.416	0.464
fhi|tr2683c8g1t1_1	0.305	0.202	0.335	0.443	0.355	0.473
fhi|tr12358c0g1t9_3	2.98	1.65	1.316	0.664	0.591	0.941
fhi|tr40289c0g1t19_1	0.295	0.438	0.227	0.263	0.504	0.971
fhi|tr2682c0g1t5_1	3.02	1.491	0	0	0	0
fhi|tr290c0g1t13_2	0	0.133	0.86	0.61	0.344	0.399
fhi|tr3070c0g1t10_1	0	0	0	1.018	0	0
fhi|tr2902c0g2t1_1	2.008	5.207	0.914	0.383	0.395	0.385
fhi|tr19769c0g4t1_2	0	0.163	0.639	0	0.516	0
fhi|tr3783c0g1t1_1	0.784	0.387	0.624	0	0	0
fhi|tr1231c0g1t2_3	0	0	0	0	0	0
fhi|tr920c2g1t9_1	24.795	38.956	39.984	12.485	15.173	12.165
fhi|tr1722c0g1t6_1	0	0	0	0	0	0
fhi|tr10842c0g1t5_1	0	0	0.462	1.057	1.001	1.622
fhi|tr31304c0g1t1_1	0	0	0	0	0.593	0.34
fhi|tr2693c0g1t8_1	0	0	0	0	0	0
fhi|tr712c1g1t17_19	2.544	2.001	3.11	3.679	3.393	2.137
fhi|tr3386c0g1t2_3	0	0	0	0	0	0
fhi|tr3426c7g1t2_1	1.73	3.085	1.953	4.568	5.137	5.384
fhi|tr7742c0g1t1_5	0	0	0	0	0	0
fhi|tr39512c0g1t4_2	0	0	0	0	0	0
fhi|tr3554c0g1t5_1	5.098	18.779	21.432	42.37	98.957	98.614
fhi|tr6460c0g1t11_5	0	0	0	0	0	0
fhi|tr5966c0g1t3_3	0	3.687	6.121	4.547	3.567	6.698
fhi|tr21941c0g2t4_1	0	0.184	2.017	0.5	0	0
fhi|tr14768c0g1t2_3	0	0	0	0	0	0
fhi|tr10544c0g1t4_2	2.809	3.498	1.101	4.184	5.284	5.241
fhi|tr11903c1g1t8_1	0.27	0	0.215	0.366	0.689	0.599
fhi|tr623c0g1t11_1	18.652	32.999	36.722	42.447	21.336	23.677
fhi|tr8113c0g1t2_1	2.122	4.535	0.545	0.632	0.151	0
fhi|tr104412c0g1t1_1	0.608	0.151	0	0	0	0
fhi|tr435c5g2t2_2	3.358	4.798	2.212	3.877	5.139	4.422
fhi|tr6140c0g1t3_1	0.395	0.486	0	1.323	0.757	0.505
fhi|tr4713c2g1t11_1	0	0.397	0.934	0.18	3.6	0.147
fhi|tr2134c0g1t2_1	0	0	0	0	0	0
fhi|tr2992c0g1t14_1	11.166	8.65	9.642	4.997	4.181	5.18
fhi|tr9143c0g1t1_3	3.297	6.832	5.921	6.141	5.098	5.629
fhi|tr21255c0g1t1_2	0	0	0	1.661	0	0
fhi|tr6295c2g1t3_1	0	0.198	1.246	0.36	0.171	0
fhi|tr88904c0g1t1_1	0	0.626	0	0	0	0.092
fhi|tr47750c0g1t1_1	0	0	0	0	0.295	0
fhi|tr28509c1g1t1_1	2.328	1.547	0	0.191	0	0.321
fhi|tr3425c0g1t1_1	14.994	21.078	6.691	5.065	4.434	4.021
fhi|tr5439c3g1t1_1	6.848	7.155	10.936	0.764	1.819	1.094
fhi|tr1720c0g1t5_1	4.864	7.198	1.606	3.662	4.593	3.556
fhi|tr7510c0g1t1_2	8.216	9.475	11.901	18.971	14.593	14.446
fhi|tr16251c2g1t1_2	0.336	0.497	0.517	0	0.143	0.123
fhi|tr12498c0g1t1_1	0	0.219	0	0	0	0
fhi|tr75141c0g1t1_1	9.972	18.117	3.063	8.914	12.566	19.131
fhi|tr30437c0g1t3_1	0	14.074	5.301	79.466	87.132	55.116
fhi|tr82971c0g1t1_1	0	0.834	0.204	0	0	0
fhi|tr2772c1g1t3_2	0	0	0	0	0	0
fhi|tr16398c0g1t1_1	212.163	172	75.01	0.213	0	0
fhi|tr44023c0g1t2_2	0.129	0	0.296	0	0.498	0
fhi|tr120308c0g1t1_1	1.122	0.551	0	0	0	0
fhi|tr5715c1g1t5_2	7.784	13.075	3.11	9.542	9.655	7.835
fhi|tr11530c0g1t1_1	0	1.696	0.45	0.258	0	0.843
fhi|tr46696c0g2t1_1	0	0	1.035	1.77	0.279	0.483
fhi|tr3703c0g1t40_2	0.76	0.374	0.603	0.514	0.646	1.403
fhi|tr24569c0g1t1_1	0	1.816	0	0	0	0
fhi|tr2975c0g1t1_1	3.005	6.318	2.964	6.428	4.583	5.354
fhi|tr10235c0g3t2_1	0	0	0.517	0.59	1.951	0.724
fhi|tr41837c0g1t6_1	0	0.182	0.876	0.166	0	0
fhi|tr6154c0g1t2_1	3.728	6.208	1.109	3.714	4.755	5.116
fhi|tr10514c0g1t1_4	0	0	0	1.147	0.813	0.235
fhi|tr965c1g1t9_5	25.564	5.03	6.534	1.721	1.898	2.347
fhi|tr36271c0g2t1_1	0	0	0	0	0	0.401
fhi|tr9305c2g1t2_1	1.584	3.524	0.729	2.633	3.299	3.512
fhi|tr5196c0g1t2_1	3.802	7.39	3.099	11.725	9.829	15.888
fhi|tr4250c0g1t15_2	24.245	23.517	30.022	9.084	16.015	12.386
fhi|tr2692c0g1t10_2	0	0	0	0	0	0
fhi|tr46063c0g1t3_1	0.72	0.177	0	0	0.921	0
fhi|tr38185c1g1t1_1	0.715	0.966	0.896	0.322	0.912	0.264
fhi|tr630c6g1t2_3	0	0	0	0	0	1.574
fhi|tr1891c1g1t1_1	3.852	4.532	5.574	2.399	2.084	2.209
fhi|tr33385c0g1t1_1	0.4	2.478	0.809	2.4	2.42	2.395
fhi|tr4194c0g1t1_3	0	0	0	0	0	0
fhi|tr37983c0g1t3_2	0	0.095	0.299	0.173	0	0.496
fhi|tr2357c1g3t1_1	63.387	49.352	178.592	0	0	0
fhi|tr2321c0g1t3_2	0	0	0	0	0	0
fhi|tr74487c0g1t1_1	0	0	0	0	0	0
fhi|tr69978c0g1t1_1	0.59	0.58	0	1.322	0	0
fhi|tr5131c0g1t1_1	1.703	2.557	9.581	4.885	6.671	2.324
fhi|tr44113c0g1t1_1	0	0	0	0	0	0
fhi|tr40088c0g1t1_1	0	0	0	0	0.264	0.228
fhi|tr46202c0g1t1_2	0	0	0	0	0	0
fhi|tr78916c0g1t1_1	0	0	0.566	0.966	0	0
fhi|tr36382c0g2t3_1	1.431	0	0	0	2.432	0
fhi|tr22065c0g1t2_1	0	0	0	1.255	1.189	1.644
fhi|tr12518c0g1t4_2	0	0.326	2.098	3.647	11.798	6.53
fhi|tr9217c0g1t1_1	0.932	0.916	1.808	1.248	2.966	3.574
fhi|tr10040c0g1t14_1	0	0.283	0.45	0.386	0.244	0
fhi|tr11634c0g1t1_1	0	0	0	2.172	20.118	0
fhi|tr8263c0g2t1_1	0	15.802	8.034	0	1.557	0
fhi|tr2117c0g1t24_2	437.216	54.458	456.881	16.993	8.584	3.193
fhi|tr2404c4g1t2_3	0	0	0	0	0	0
fhi|tr1442c0g1t6_7	7.168	0	4.116	0	4.866	2.565
fhi|tr1525c0g1t1_2	0	0	0	0	0	0
fhi|tr9310c0g1t5_1	6.256	5.133	14.277	5.315	7.379	6.139
fhi|tr45285c0g1t1_1	0	0	0.977	0.279	0	0
fhi|tr3805c0g1t1_3	3.406	3.477	11.908	1.018	1.24	1.422
fhi|tr12481c1g1t1_1	1.151	0.848	0.45	0	0	0
fhi|tr16494c0g1t1_2	0.752	1	0.906	1.579	1.013	2.093
fhi|tr12063c0g1t17_2	2.703	2.46	2.482	5.298	4.315	8.572
fhi|tr34668c0g1t6_1	0	0	0.877	0	0	0
fhi|tr12802c0g1t3_1	0.388	0.898	1.758	1.028	1.071	1.33
fhi|tr224c1g2t3_1	12.148	6.612	30.056	6.504	7.052	4.31
fhi|tr23894c1g1t1_1	0	0	0.318	0.183	0.35	0.602
fhi|tr46383c0g2t1_1	0	0	1.334	0	0	0
fhi|tr1686c0g2t5_1	0	0	0	0	0	0
fhi|tr44c0g1t18_1	13.283	8.726	17.472	11.852	13.968	7.418
fhi|tr1888c0g3t1_1	38.962	14.642	70.148	11.093	11.571	9.447
fhi|tr5766c0g1t7_1	0	0.468	0.37	1.914	2.627	3.655
fhi|tr23093c2g1t20_2	0	0	0.566	0	0	0
fhi|tr7329c0g1t5_2	0	0	0	0	0	0
fhi|tr790c0g1t6_5	3.433	4.544	2.243	5.514	1.314	3.976
fhi|tr574c2g1t1_1	0.51	0.501	0.397	6.834	6.267	3.728
fhi|tr56776c0g1t1_1	0	1.262	0	0.08	0.386	0
fhi|tr1534c0g1t12_1	9.184	26.094	7.467	64.482	70.503	59.528
fhi|tr21514c0g3t1_1	0	0.163	0	0.442	0.563	2.172
fhi|tr37912c0g1t3_3	1.078	1.461	0.891	0.098	0	0
fhi|tr4923c2g3t1_2	1.038	1.696	0.624	2.236	2.004	1.874
fhi|tr35012c0g1t3_2	1.595	0	2.656	0.119	0.911	0.097
fhi|tr29160c0g1t1_1	0.038	0.049	0.044	0.386	0.367	0.064
fhi|tr2303c12g1t1_1	0.695	0.684	0	0.938	6.493	2.302
fhi|tr84803c0g1t1_1	0	0	0.362	0.211	0.068	0.524
fhi|tr11029c0g1t2_1	0	0	0	0	0	0
fhi|tr24305c0g1t1_1	0	0.244	0.319	2.349	1.327	3.375
fhi|tr1190c0g1t5_4	2.039	3.38	4.961	2.62	2.377	2.423
fhi|tr6859c3g1t1_1	2.027	0.665	1.598	0	0.287	0.745
fhi|tr5303c0g3t1_3	57.408	76.527	77.87	0	0	0
fhi|tr49191c0g1t1_1	2.211	0.363	1.752	0	0.313	0
fhi|tr7335c0g1t27_1	3.458	3.583	1.033	0.157	0.263	0.122
fhi|tr8099c0g1t3_1	0	0	0	0	0	0
fhi|tr61814c0g2t5_2	0	0	0	0	0	0
fhi|tr784c0g1t10_2	0.367	1.13	0.094	3.221	5.941	3.91
fhi|tr988c14g1t2_1	8.132	2.448	3.977	0.382	1.637	2.501
fhi|tr2623c0g1t17_1	9.833	8.977	21.307	8.252	8.416	8.701
fhi|tr7243c0g1t1_2	2.653	3.063	3.293	3.646	4.44	3.543
fhi|tr1373c0g2t1_1	2.646	1.048	7.737	1.54	3.174	0.1
fhi|tr68188c0g2t2_2	0.208	0.579	0.068	0.472	0.827	0.022
fhi|tr13094c0g1t5_1	3.257	0.149	4.888	0.198	1.275	0.219
fhi|tr3147c1g1t1_1	1.842	0	4.673	0	0	0
fhi|tr27686c0g1t1_3	0.534	0	0	0	0	0
fhi|tr12255c0g1t15_1	6.568	4.754	4.007	3.574	2.33	2.576
fhi|tr48c0g1t25_4	1156.09	305.795	389.825	163.635	117.906	86.974
fhi|tr28134c1g1t1_1	0	0	0	0.322	0	0.527
fhi|tr6196c0g1t8_1	0.657	0.646	1.552	0	0	0
fhi|tr1916c0g2t3_1	1.79	3.5	1.993	5.701	5.824	5.176
fhi|tr10243c0g2t1_1	0.487	1.196	3.037	0	0.207	0.178
fhi|tr5251c1g1t13_4	4.454	5.743	0	1.828	1.993	0
fhi|tr57354c0g2t1_2	0	0	0	0	0	0
fhi|tr1776c0g2t2_3	5.168	2.228	4.233	2.503	0.471	0.449
fhi|tr5902c0g2t1_2	0	1.031	0	0.568	0.534	2.013
fhi|tr10665c0g1t15_7	0	0.316	0	0.478	0.364	0.235
fhi|tr392c0g1t3_2	11.547	11.538	8.277	5.929	8.931	8.11
fhi|tr38669c0g1t1_1	2.916	2.962	1.951	19.518	21.905	14.802
fhi|tr617c0g1t9_3	0	0	0	0	0	0
fhi|tr25639c0g1t6_3	0.056	0	0.043	0	0.048	0.021
fhi|tr8621c0g2t1_1	0	0	0	1.214	0	0
fhi|tr967c0g1t6_1	0	0	0	0	0	0
fhi|tr1116c0g1t16_2	4.52	5.899	3.044	15.662	13.367	13.019
fhi|tr4881c0g1t1_1	3.518	6.669	6.119	3.451	4.419	4.442
fhi|tr2040c0g1t4_3	0	0	0	0	0	0
fhi|tr10183c0g1t2_1	1.314	1.293	4.656	2.065	1.672	0.483
fhi|tr6793c0g1t4_3	16.694	21.878	25.041	6.838	8.185	7.169
fhi|tr2409c2g1t4_1	0.809	1.996	1.935	0	2.755	2.096
fhi|tr29293c0g4t1_1	1.53	0.751	0.397	0.228	0	0
fhi|tr7438c0g1t2_4	0	0	0	0	0	0
fhi|tr3226c0g1t1_1	28.072	12.589	0.834	1.195	0	3.324
fhi|tr31180c1g1t1_1	0	0	0	0	0.157	0
fhi|tr36c0g1t1_7	0	0	0	0	0	0
fhi|tr1425c0g1t4_1	16.57	15.808	0	5.988	1.361	9.602
fhi|tr4443c0g1t1_1	10.824	8.401	1.281	3.723	0.594	6
fhi|tr56743c0g1t1_1	0	1.546	0	0	0	0.579
fhi|tr9926c0g1t14_2	6.391	6.601	1.005	2.581	4.338	3.051
fhi|tr81c2g1t7_1	29.923	18.377	10.806	0.773	0.244	2.319
fhi|tr2768c6g1t2_1	1.872	2.58	2.31	3.849	4.792	3.002
fhi|tr105485c0g1t1_2	0	0	0	0	0.271	0.235
fhi|tr17597c0g1t16_1	0.715	2.101	1.239	1.922	0.316	2.372
fhi|tr3450c0g1t14_3	0	0	0	0	0	0
fhi|tr24888c0g1t1_1	5.499	2.852	5.656	0.327	0.312	0.536
fhi|tr93803c0g1t1_1	0	0.573	0	0	0	0
fhi|tr15896c5g1t1_1	0	1.45	0	0.264	0.5	0.433
fhi|tr18670c0g1t17_1	52.043	45.603	25.2	1.469	1.335	1.202
fhi|tr9008c0g1t21_3	22.767	16.364	53.108	11.398	10.008	9.534
fhi|tr21325c0g2t2_1	3.832	1.345	1.71	1.469	2.785	0.601
fhi|tr66582c0g1t19_1	0	0.489	0	3.042	1.69	1.275
fhi|tr66216c0g1t2_1	0	0	2.046	0	0	0.201
fhi|tr111360c0g1t1_1	0	0	0.278	0.161	0.307	0.132
fhi|tr5134c0g1t2_2	0	0	2.123	3.095	0	0
fhi|tr4976c1g1t1_2	0	0	0	0	0	0
fhi|tr68822c0g1t1_1	6.08	5.651	0	0.607	0	0
fhi|tr1769c1g2t3_1	0	0	2.325	1.113	1.267	0.364
fhi|tr2682c0g1t1_2	28.208	6.341	17.552	2.733	0	3.5
fhi|tr103588c0g1t1_2	0	0.158	0	0.57	0	0.117
fhi|tr5820c0g1t8_5	0.37	0.332	0.218	0.555	0.54	1.555
fhi|tr73824c0g1t1_1	0.683	0	0.263	0	0	0
fhi|tr15787c1g1t1_1	0	0.788	0.417	0.717	0.453	0.587
fhi|tr44101c0g1t2_1	0	0	0	0.78	0.371	0.958
fhi|tr34799c0g1t1_1	2.858	0.794	4.136	2.544	2.862	1.611
fhi|tr100752c0g1t1_1	0	0	0	0	0	0
fhi|tr3996c0g1t1_2	0	0	0	0	0	0
fhi|tr8981c0g1t1_3	2.244	5.869	5.106	3.623	8.483	8.977
fhi|tr10455c5g1t1_1	0.606	0.893	0.475	0	0	0
fhi|tr99649c0g1t1_1	0	0.136	0	0.122	0	0
fhi|tr6181c0g1t19_1	3.243	1.453	1.636	0.598	0.251	1.142
fhi|tr1509c0g1t3_1	13.046	13.074	13.013	8.864	7.744	6.299
fhi|tr5321c0g1t3_1	0.075	1.135	0.229	27.159	25.39	18.361
fhi|tr68606c0g2t1_1	0	0	0.9	0	0	0
fhi|tr18535c0g1t1_1	0	2.247	0.603	0	0.323	0
fhi|tr49170c0g2t1_1	0.307	0	0.191	0.045	0.132	0
fhi|tr29299c0g1t1_1	0	0.29	0	0	0.25	0.216
fhi|tr4430c0g2t1_1	1.781	4.006	3.43	0.962	2.089	0.191
fhi|tr9808c0g1t15_4	13.053	15.128	6.913	24.025	20.142	10.916
fhi|tr1567c0g1t10_1	1.173	0.736	10.171	9.855	3.932	7.686
fhi|tr282c0g2t3_2	11.323	18.519	26.209	1.81	1.265	2.174
fhi|tr13488c0g2t1_1	0.313	1.007	0.08	1.436	1.075	0.852
fhi|tr4313c1g1t3_2	0.737	2.542	2.337	11.295	7.519	7.611
fhi|tr147c1g1t9_3	8.749	9.742	11.452	8.057	9.071	8.682
fhi|tr14966c0g1t7_2	0	0.448	0.667	0	0	0
fhi|tr20805c1g2t1_3	0	0.646	0	0	0	0
fhi|tr15222c0g1t1_1	1.519	0.374	1.207	0.686	0.646	1.122
fhi|tr94770c0g1t1_1	1.519	0.374	0	0.343	0	0.561
fhi|tr10129c0g1t5_2	0	2.317	0.65	0.976	1.427	0
fhi|tr3322c0g1t10_3	4.526	8.005	9.171	5.735	13.594	12.514
fhi|tr12551c1g1t1_1	0	0.306	0.489	0	0.264	0.228
fhi|tr17022c0g1t6_2	0	0.058	0.351	0.051	0	0.085
fhi|tr7927c0g1t3_1	0.476	1.697	0.517	3.279	3.691	2.849
fhi|tr2063c0g1t17_1	41.039	6.578	7.896	0	0	0.314
fhi|tr25788c0g1t5_1	3.028	2.114	0	0	0	0
fhi|tr54877c0g1t1_1	1.415	0.195	0.296	0	0	0
fhi|tr13059c0g1t7_1	0	1.213	0.954	1.101	0.524	1.952
fhi|tr32168c4g1t2_1	1.957	1.596	0.908	0	0	0
fhi|tr63124c0g1t1_1	0.304	0	1.638	0	0	0
fhi|tr10749c0g1t1_2	0	0	0	0	0.601	0
fhi|tr7083c0g1t1_1	2.112	6.453	1.358	7.123	8.917	8.864
fhi|tr8970c1g1t1_2	0	0.219	0	0.797	0.379	0.326
fhi|tr15924c0g2t1_1	0	0.864	0.519	1.95	1.926	0.913
fhi|tr19759c0g1t2_1	0.108	0.729	0.062	0.526	0.639	0.721
fhi|tr7505c0g1t13_5	2.094	3.206	0.628	0.933	1.579	3.659
fhi|tr44124c1g1t8_1	0	2.475	7.339	9.463	5.694	1.858
fhi|tr11284c0g1t7_1	0	0.48	0.386	0.161	0	0.997
fhi|tr61211c0g1t1_1	0	0.073	0.364	0	0	0
fhi|tr4380c2g1t1_2	0	0.109	0.336	0	0.188	0.885
fhi|tr13060c2g1t2_1	0	0	1.247	0	0	0
fhi|tr86c11g1t2_1	5.059	6.945	8.616	7.262	6.003	6.097
fhi|tr54c0g1t3_3	12.345	19.575	14.912	19.081	17.568	13.974
fhi|tr3883c0g1t1_1	0.65	0.941	0.484	1.48	0.998	0.883
fhi|tr112432c0g1t1_1	0	0.21	0.663	0	0.182	0
fhi|tr17863c0g3t1_1	0	0.799	1.935	2.196	2.066	0.599
fhi|tr3841c0g1t1_2	0.927	3.663	5.015	18.562	18.769	18.987
fhi|tr165c2g1t2_2	0	0	0	0	0	0
fhi|tr6392c0g1t1_1	6.821	8.109	7.023	4.469	6.25	4.913
fhi|tr2344c0g1t1_1	0.547	7.23	2.77	67.097	56.38	59.681
fhi|tr3131c0g2t2_2	2.671	4.109	7.98	3.732	3.39	9.689
fhi|tr9932c0g1t8_1	22.31	7.738	2.417	0.2	1.52	0.817
fhi|tr35768c0g1t2_2	0	0	0.639	0	0	0
fhi|tr7831c0g1t1_6	0	0	0.811	0	0.888	1.923
fhi|tr51976c0g1t1_1	0	0	0	0.346	0.165	0
fhi|tr19631c0g1t5_1	8.573	4.213	12.211	7.87	3.031	22.798
fhi|tr7837c0g1t1_1	0.959	1.291	2.624	3.706	4.019	2.79
fhi|tr4359c0g1t7_1	0	0.269	0	0.481	0.466	0.816
fhi|tr8978c1g1t2_1	0	0	0	1.145	1.409	1.857
fhi|tr3238c1g1t1_1	0	0.306	5.375	0.279	1.319	0.228
fhi|tr5332c1g1t2_2	63.341	68.693	63.253	32.723	33.314	22.35
fhi|tr4214c0g1t3_1	26.364	20.011	28.755	8.173	7.55	6.115
fhi|tr4953c0g1t8_1	0	0.366	0	2.115	1.786	8.404
fhi|tr7829c0g2t1_1	0	0	0.374	0.022	0	0
fhi|tr28305c0g1t5_1	0	0	0.238	0.271	0.514	0
fhi|tr6865c0g1t7_3	0	1.003	0	0.583	0	0
fhi|tr37237c2g1t3_1	0.286	0	0	0	0.49	0.209
fhi|tr59720c0g1t2_1	0.498	0	0.775	0	0	0
fhi|tr17891c0g1t9_1	0.985	3.851	3.173	19.463	11.716	14.913
fhi|tr866c4g1t2_6	1.519	3.575	2.413	0	0.323	0.281
fhi|tr27272c0g1t1_1	0	0	0.624	0	2.337	0
fhi|tr73151c0g1t1_2	1.644	0	0	0	0	0
fhi|tr13473c0g1t1_1	0	0.413	0.667	1.514	1.782	16.904
fhi|tr9019c0g1t4_1	0	0	1.373	0.469	0	0.512
fhi|tr21363c0g1t1_1	1.566	2.307	1.627	0	1.106	2.1
fhi|tr1201c0g1t18_2	12.588	6.178	18.474	4.155	4.427	3.356
fhi|tr11692c0g1t1_1	0	0	0	0	0	0
fhi|tr10c0g1t6_2	0	0	8.333	0	17.366	1.439
fhi|tr11458c0g1t1_2	1.113	0	0	0	0	0
fhi|tr39913c0g1t1_1	0	0.163	0	0	0.141	0
fhi|tr53968c0g1t1_1	0.622	0.306	0.489	3.906	3.694	2.511
fhi|tr113222c0g1t1_2	0	0	0	1.416	0	0
fhi|tr12682c0g1t14_1	0	0.592	0	0.259	0	1.686
fhi|tr1052c0g1t46_10	0	0	0	0	0	0
fhi|tr8071c0g1t12_2	4.562	2.465	3.899	0	0	0
fhi|tr13469c0g1t1_1	0	0	0	0	0	0
fhi|tr27320c0g2t2_1	0	0	1.247	0	0.333	0
fhi|tr3709c0g1t3_1	6.129	9.992	19.26	15.757	14.633	13.897
fhi|tr10333c5g1t4_2	1.566	1.282	0	0	0.221	0.191
fhi|tr5610c0g1t3_1	0	0	0	0	0	0
fhi|tr2032c0g1t1_1	5.85	4.015	4.663	5.195	5.817	5.493
fhi|tr339c2g1t6_1	34.417	12.05	26.829	10.105	10.461	10.449
fhi|tr4709c0g1t28_1	15.162	37.999	10.582	54.38	83.488	22.302
fhi|tr14210c0g1t1_1	0.964	3.271	0.821	2.44	4.06	3.48
fhi|tr12332c0g1t1_2	0	0	0	0	0	0
fhi|tr2755c2g1t1_2	0	0	0	0.264	0.422	1.093
fhi|tr64095c0g1t1_1	0.822	0.202	0	0.55	0.699	0.15
fhi|tr11195c0g1t14_1	0	0	0.584	0	0	0
fhi|tr36149c0g1t2_1	0.141	0.704	0.253	1.52	1.638	1.587
fhi|tr2199c0g1t48_2	0.737	2.542	1.213	26.57	22.996	18.514
fhi|tr10222c0g1t14_4	0	0	0	0	0	0
fhi|tr28379c0g1t3_1	0	0	0	0	0	0.734
fhi|tr3655c1g1t1_1	5.786	13.783	4.037	28.785	25.537	21.412
fhi|tr2077c0g1t3_2	1.348	4.887	0.886	28.091	20.151	16.045
fhi|tr510c1g1t4_1	9.933	12.109	12.756	11.462	11.471	11.374
fhi|tr4593c1g1t1_1	0	0	0	0.218	0	0
fhi|tr828c0g1t11_4	1277.74	73.638	1100.55	1.08	0.327	0.745
fhi|tr5663c1g3t2_2	0	0.332	2.664	1.518	1.434	0.994
fhi|tr25744c0g1t3_1	10.197	5.759	25.4	5.923	9.725	11.744
fhi|tr83138c0g1t1_1	0	0.726	0	0.332	0	0.544
fhi|tr8345c0g1t9_2	0	0	0	0	0	0
fhi|tr7582c0g1t3_2	1.602	2.042	1.165	2.971	2.297	2.853
fhi|tr4092c0g1t2_3	6.679	12.17	8.569	8.708	11.922	13.759
fhi|tr6113c0g1t7_2	3.009	2.957	0.334	0.191	0.969	0
fhi|tr15906c0g2t2_1	0	0	0	0	0	0
fhi|tr995c0g1t4_1	0.097	0.953	0.72	2.09	4.616	2.837
fhi|tr7535c0g1t2_9	0.942	4.695	2.189	9.268	20.434	56.62
fhi|tr2837c1g1t1_1	0	1.535	0	0.797	0.569	0.815
fhi|tr3654c0g1t2_3	0	0	0	0	0	0.239
fhi|tr6027c2g1t1_1	1.672	1.65	2.669	0.379	0	0.31
fhi|tr60253c0g1t1_1	0	0.513	0	0	0.221	0.191
fhi|tr3441c0g1t1_1	0	0	0	0	0	0
fhi|tr4462c0g1t1_3	0	0	0	0	1.624	1.587
fhi|tr2833c1g1t9_1	4.424	0	0	1.367	0	0
fhi|tr2187c0g2t1_4	0.144	1.841	0.761	17.461	16.94	17.545
fhi|tr3923c0g1t26_1	0	0	0	0	0	0
fhi|tr19230c0g1t1_2	0	0	0	0	0	0
fhi|tr1821c0g1t10_5	4.342	0.731	2.842	0.731	1.263	1.245
fhi|tr262c2g1t12_3	16.984	26.43	38.596	27.722	30.326	17.95
fhi|tr18c3g1t9_1	0	0	0	0	0	0
fhi|tr459c0g2t2_1	1.899	2.247	1.207	1.543	0.323	3.647
fhi|tr10800c0g1t13_2	19.945	10.496	11.188	2.935	3.932	0
fhi|tr19394c1g3t1_1	1.161	0.144	2.456	0	0	0
fhi|tr43912c0g1t1_1	0.942	2.018	0	0.14	0	0.115
fhi|tr1462c1g1t39_1	2.448	3.231	8.475	5.099	5.889	4.675
fhi|tr26693c0g1t2_1	0	1.103	0	0	0.119	0.103
fhi|tr1541c0g1t5_1	3.785	11.558	10.418	28.065	33.009	3.501
fhi|tr6131c0g1t29_2	10.393	10.719	13.414	15.582	12.803	14.529
fhi|tr7146c0g1t9_3	0.244	0.598	1.704	2.067	1.136	1.068
fhi|tr69281c0g1t1_2	0	1.007	0	0	0	0.36
fhi|tr74798c0g1t1_1	1.069	0.263	0.834	0	0	0
fhi|tr14538c0g1t1_2	0	0	0	0	0	0
fhi|tr41294c0g1t4_1	0	0.206	0	0.374	0.178	0
fhi|tr72964c0g1t1_1	0	0	0	0.366	0	0
fhi|tr511c0g1t15_2	0	0	0	0	0	0
fhi|tr90679c0g1t1_1	0	0	0	0	0	0
fhi|tr73951c0g1t1_1	0	0	0	0	0	0
fhi|tr1383c3g1t6_1	45.553	41.199	67.129	14.171	17.813	17.462
fhi|tr23833c0g1t2_1	0	0	0	0	0.344	0
fhi|tr410c0g1t3_1	0	0.964	1.067	3.226	11.199	5.226
fhi|tr21307c1g2t1_1	0	0	0	0.491	0.312	0.402
fhi|tr4816c0g1t1_1	0.676	1.662	0.533	0.607	0.287	2.236
fhi|tr6827c0g1t9_1	97.663	85.219	281.444	73.982	83.381	63.265
fhi|tr1181c0g1t16_2	0	0	0	0	0	0
fhi|tr97023c0g1t1_1	0.76	0	0	0	0	0
fhi|tr3721c1g1t12_5	0	0	0	0	0	0
fhi|tr29984c0g1t2_1	0	0	0	0	0	51.711
fhi|tr29477c0g1t5_3	0	0	0	0	0	0
fhi|tr740c0g1t1_2	0	0	0	0	0	0
fhi|tr29810c0g1t1_1	0.836	0	0	0.379	0.356	0.929
fhi|tr8293c1g1t5_1	0	3.481	0.462	6.609	2.002	1.514
fhi|tr615c0g1t2_13	0.865	1.17	7.529	15.489	11.347	21.916
fhi|tr6184c1g1t10_3	1.214	1.597	2.902	0.551	0.685	0.15
fhi|tr277c1g1t2_2	43.866	44.78	80.59	38.419	37.792	45.876
fhi|tr49261c1g4t1_1	0	1.499	0.587	0.51	0.648	0.417
fhi|tr2338c0g1t15_5	2.233	3.632	6.663	8.681	4.566	7.094
fhi|tr987c0g1t2_3	0	0	0	0	0	0
fhi|tr22771c0g3t1_1	0	0.269	0.427	0	0	0
fhi|tr5591c1g2t2_2	0	0	0	0.611	0	0
fhi|tr245c7g1t1_3	8.36	12.79	6.004	5.678	6.05	5.574
fhi|tr1956c1g1t3_8	0	0	0	0	0	0
fhi|tr12893c0g1t2_2	0	0	0	0	0	0
fhi|tr13292c2g1t2_1	4.18	0.413	0.667	0	0	0
fhi|tr57569c0g1t1_1	0	0	0	0	0.344	0.599
fhi|tr19608c0g1t1_2	0	0	0	0	0	0
fhi|tr16488c0g1t2_1	4.377	7.383	0	0.759	1.331	0.935
fhi|tr11026c0g1t1_1	21.593	10.102	35.087	9.316	10.187	8.553
fhi|tr101168c0g1t1_1	3.237	0	0	0	0	0
fhi|tr670c1g1t1_1	0.608	0.151	0.936	0	0.13	0
fhi|tr23654c0g1t1_1	0	0.272	1.682	0	0.117	0.2
fhi|tr9510c0g1t14_1	3.941	2.262	2.587	0	0	0.483
fhi|tr15469c0g1t10_1	14.42	11.754	25.79	7.097	8.97	9.328
fhi|tr1848c0g1t16_2	0	0	0	0	0	0
fhi|tr21621c2g1t1_1	2.211	0.726	0	0	0	0
fhi|tr35711c0g1t3_1	0	0	0	0.216	0.207	0.355
fhi|tr11456c0g1t11_4	0.174	0.171	0.268	0	0	0
fhi|tr4743c0g1t1_2	0	2.611	1.005	34.1	27.44	26.245
fhi|tr103932c0g1t1_1	0.572	0.142	0	0.256	0	0
fhi|tr2469c0g1t10_9	2.235	0	0	0	2.591	0
fhi|tr118686c0g1t1_1	0	0.298	0.475	0	0.514	0
fhi|tr18283c0g1t2_1	0	0.825	0.649	0	0.535	0.46
fhi|tr36042c0g1t2_1	0.408	0.102	0.47	0	0	0
fhi|tr218c0g1t3_4	14.905	23.58	41.067	60.467	58.73	93.045
fhi|tr12939c2g2t1_1	0	0	0	1.793	1.516	1.478
fhi|tr873c0g1t1_1	2.349	2.454	12.627	0.096	4.958	0.079
fhi|tr79643c0g1t1_1	0	0.769	0	0	0	0
fhi|tr46390c0g4t1_1	0	0	0.331	0.382	0	1.407
fhi|tr32907c0g1t2_2	0	0	0	0	0	0
fhi|tr699c0g1t10_2	5760.08	5408.47	5658.98	1.123	0	0
fhi|tr7089c1g3t1_1	0	0	0	0	0	1.002
fhi|tr31420c0g2t2_1	0	0.163	0	0.59	0.282	0.845
fhi|tr38443c0g1t2_1	0	0	0	0.966	0	0.264
fhi|tr42029c0g1t1_1	0	0	0	0.98	1.393	0.401
fhi|tr17535c0g1t1_1	0	0.306	1.826	1.905	0.276	0
fhi|tr9708c0g1t15_4	1.669	0.117	8.492	0.664	1.327	0.703
fhi|tr15254c0g1t1_3	3.569	5.258	0.198	12.98	10.439	9.787
fhi|tr34400c0g1t1_1	0	0	0	0	0	0.264
fhi|tr11603c3g1t1_1	0	0	0.281	1.146	0.71	0
fhi|tr72604c0g2t1_1	0	0	0	0.366	0	0.299
fhi|tr2074c0g1t18_4	0	0	0	0	0	0
fhi|tr54537c1g1t1_2	1.854	0	1.427	0	0	0.339
fhi|tr37479c0g1t1_1	0	0.705	0	0	0	0.527
fhi|tr4330c0g1t1_2	7.236	5.307	9.234	2.104	2.068	2.103
fhi|tr205c3g1t26_1	13.321	6.572	5.612	0.708	4.001	1.738
fhi|tr41670c0g1t2_1	0.809	0	1.935	0	0	0
fhi|tr6784c0g1t3_1	0.336	0.331	0.517	1.949	2.291	4.662
fhi|tr91597c0g1t2_1	1.678	0.206	0.325	0.374	0.178	0
fhi|tr796c0g1t26_3	5.627	11.073	7.481	34.967	24.762	27.576
fhi|tr47752c0g1t2_1	0	0.239	0	0	0	0.356
fhi|tr6462c1g1t1_1	0	1.586	0.934	1.619	1.029	2.061
fhi|tr1873c0g1t1_1	0	0	0	0	0	0
fhi|tr32046c0g2t1_1	0	0.342	1.647	0.938	0	0.256
fhi|tr56408c0g1t20_1	0	0	0	0.662	0	1.066
fhi|tr1178c0g1t1_2	44.302	39.652	33.296	0.206	0.061	0
fhi|tr2451c0g2t4_2	0.435	0.36	0.112	0.519	0.621	0.425
fhi|tr9946c0g1t2_1	17.27	35.601	31.991	65.466	82.136	67.217
fhi|tr36637c0g2t1_1	0	0	0	0	0.333	0
fhi|tr1624c1g1t34_2	0	0	0.275	7.996	0.443	0.128
fhi|tr40035c0g1t3_2	0	0	0	0	0	0.29
fhi|tr20972c0g1t5_3	0	0.915	0	0	2.711	0.2
fhi|tr35367c0g1t1_2	118.59	123.617	131.569	72.469	83.425	112.097
fhi|tr3944c0g1t22_1	2.609	2.475	2.08	2.302	1.755	1.984
fhi|tr5345c0g1t3_1	0	0	0.568	21.042	10.962	3.456
fhi|tr21286c0g1t7_2	0	0.344	2.645	0	0.493	0.253
fhi|tr33957c0g1t5_1	0	0.769	1.22	1.064	2.413	1.541
fhi|tr76622c0g1t1_1	0	0.138	0	0.745	0.713	0.508
fhi|tr39859c0g1t2_1	1.095	3.497	0	0.49	0	0.401
fhi|tr5687c0g2t2_1	0	0	0	0	0	0
fhi|tr5669c0g1t2_2	1.371	2.19	0.8	2.564	2.726	4.045
fhi|tr39901c0g1t2_1	0.32	0.706	0	0.142	0.23	0
fhi|tr41758c0g1t1_3	0.299	0	0	0	0.384	0
fhi|tr3516c2g1t8_2	125.568	34.476	363.683	0	0.245	0
fhi|tr5041c1g1t1_1	5.852	9.077	4.003	3.605	6.05	8.981
fhi|tr23389c0g2t2_1	9.186	9.287	11.694	6.443	5.407	6.878
fhi|tr8712c0g1t6_2	0	0	10.859	0	0	0
fhi|tr4507c0g1t3_1	4.485	10.116	3.061	35.463	37.476	22.227
fhi|tr129c2g1t23_1	4.18	0	13.343	3.028	0	0
fhi|tr9590c0g1t3_1	3.787	5.719	3.802	6.34	6.512	5.61
fhi|tr16145c0g1t3_3	0	0	0	0	0	0
fhi|tr32826c0g2t1_2	0	0.234	1.48	0.213	0	0.174
fhi|tr35088c1g1t1_1	0	0	0	0.732	0.344	0.299
fhi|tr4779c0g1t9_1	3.131	0	2.664	0	0	0.191
fhi|tr14883c0g1t10_2	0	0	0	0	0	0.299
fhi|tr7876c2g2t1_1	0.043	0.335	0.067	1.054	0.968	0.519
fhi|tr2834c0g1t9_4	775.115	679.767	697.982	216.016	327.025	363.497
fhi|tr49994c1g1t2_1	0	0	0	0.322	0.304	0.264
fhi|tr2201c0g1t12_2	4.112	5.772	4.962	6.114	6.318	6.427
fhi|tr509c1g1t12_4	14.174	24.918	6.942	20.704	19.391	26.373
fhi|tr45495c0g1t4_2	0	0.356	1.524	4.701	1.316	0
fhi|tr3319c0g1t5_2	4.597	7.026	7.013	9.947	11.468	7.883
fhi|tr14501c0g1t5_1	0	0.514	0	0.809	0.665	3.539
fhi|tr105414c0g1t1_1	0	0.363	0	0.332	0.313	0.544
fhi|tr2213c0g2t3_2	1.971	0	4.139	0	0	0.483
fhi|tr10593c0g1t20_3	5.424	6.018	0.45	0.258	0	0
fhi|tr15320c0g1t4_2	0	0	0	0	0	0
fhi|tr48089c0g1t1_1	0	0	0.188	0	0.21	0
fhi|tr16454c0g1t14_2	6.022	7.263	6.412	8.081	10.213	5.812
fhi|tr5152c0g1t55_1	0.79	0	0	0.176	0	0.289
fhi|tr26371c0g1t1_1	3.808	2.907	1.376	1.703	5.968	5.601
fhi|tr59995c0g1t1_1	0.887	2.184	2.432	7.037	2.838	8.515
fhi|tr9621c0g1t1_2	0	1.105	0	1.58	1.616	1.632
fhi|tr37673c0g1t1_1	2.244	0.827	3.947	0	0	0.206
fhi|tr2732c0g1t13_1	3.484	3.671	5.59	4.451	14.881	3.278
fhi|tr9567c0g1t2_1	21.52	8.737	0.823	1.248	0.198	0.34
fhi|tr7935c0g1t1_4	0	2.901	2.312	7.931	6.256	12.331
fhi|tr192c0g1t21_3	0	0	0	0	12.942	8.344
fhi|tr111c3g1t7_4	0.872	1.538	0.811	2.028	2.994	1.912
fhi|tr601c13g1t1_1	0	0	0	2.868	0	0
fhi|tr2382c3g1t1_2	12.571	9.016	17.059	9.859	0	5.241
fhi|tr51c0g3t2_1	3.614	5.645	15.299	5.208	5.434	4.217
fhi|tr16560c0g1t5_1	2.88	3.716	7.041	4.408	2.864	1.367
fhi|tr4415c0g1t5_3	0	0	0	0	0	1.107
fhi|tr21599c0g3t1_1	0.622	0.306	1.466	0.279	0.264	1.826
fhi|tr9847c0g2t2_1	1.279	1.732	0.267	1.905	0.996	2.824
fhi|tr11863c3g1t2_1	0	0	0	0.757	3.559	0.929
fhi|tr6203c0g1t5_2	0.392	0.966	0.312	1.062	1.5	1.304
fhi|tr96021c0g1t1_1	0	0.565	0	0	0.244	0
fhi|tr50903c3g1t1_1	0	0	0	0.223	0	1.093
fhi|tr23819c1g1t1_1	0	0	0.614	0.366	0.689	0
fhi|tr70401c0g2t1_2	0	0	0.489	0.837	0	0
fhi|tr1987c0g1t9_1	61.276	18.458	152.102	8.268	5.453	1.051
fhi|tr4074c0g1t1_6	0	0	0	0	0	0
fhi|tr82892c0g1t1_1	0	0	0	0	0	0
fhi|tr29777c0g1t1_1	0	0	0	0	0.868	0
fhi|tr192c1g1t22_3	7.163	9.835	5.674	21.4	15.697	20.644
fhi|tr69053c0g1t1_3	0	0	0.566	0	0.304	0
fhi|tr46887c0g2t1_1	0	0.168	0	0.458	0	0
fhi|tr28902c0g4t1_1	0	0.239	0	0.218	0.62	0.712
fhi|tr40884c0g1t2_1	0	0	1.581	0	0	0
fhi|tr2144c0g1t4_1	11.824	9.371	24.833	7.079	6.689	3.38
fhi|tr99951c0g1t1_1	0	0	0	0	0.627	0.272
fhi|tr79326c0g1t1_1	0	0	0	1.893	0	1.239
fhi|tr12233c0g1t1_2	1.672	0	0	0.757	0.356	0
fhi|tr110135c0g1t1_1	1.284	0.421	0.663	0.191	0.182	0.313
fhi|tr71793c0g1t4_1	0.731	1.436	0	0	0	0
fhi|tr7612c0g1t1_1	9.444	23.497	14.335	104.862	116.266	83.287
fhi|tr1058c3g1t5_1	0	0.799	0	0	0	0.299
fhi|tr27265c0g1t2_1	0.737	0.363	0	0	0.627	0
fhi|tr12215c0g1t2_2	0	0	0	0	0	0
fhi|tr53937c0g1t1_1	0.836	0.123	0.137	0.317	0.564	0.535
fhi|tr88264c0g1t1_1	0	0	0	0	1.458	0
fhi|tr40749c0g1t5_1	0	0.712	0	1.148	0.182	0
fhi|tr953c0g1t24_2	3.76	2.732	0	9.291	0	0.105
fhi|tr169c0g1t2_2	43.458	40.743	63.452	63.021	55.449	27.034
fhi|tr20904c0g1t7_3	0	0	0	0	0	0
fhi|tr788c3g2t1_2	7.184	5.337	22.343	5.485	5.377	7.67
fhi|tr834c0g1t10_5	0	0	0	0	0.378	0
fhi|tr66c1g1t13_1	264.901	107.13	369.692	26.038	21.05	18.144
fhi|tr14609c1g1t12_2	0.188	0.133	0.047	0.177	0.526	0.192
fhi|tr46984c0g1t1_1	0	0	1.17	0	0.26	0
fhi|tr586c1g2t1_2	0	0	0	0	0	0
fhi|tr5668c0g1t7_1	2.737	0.807	4.702	1.469	0.464	1.002
fhi|tr2245c0g1t7_5	0	0	0	0	0	0
fhi|tr1846c1g1t4_1	0	0	0.645	2.204	4.133	2.994
fhi|tr18468c0g1t2_1	2.146	0.705	3.963	0	0	1.054
fhi|tr53297c0g2t1_1	0	0	0	0.409	0.394	0.135
fhi|tr51167c0g1t12_1	0	1.09	1.14	4.421	4.398	5.034
fhi|tr93643c0g1t1_1	0	0	0	0	0	0
fhi|tr5663c1g2t2_1	0.858	1.984	0.44	0	0.122	0
fhi|tr12288c1g1t1_1	0	0.296	0	0.401	0	0
fhi|tr7611c0g1t7_1	47.426	29.954	156.311	48.698	23.884	174.524
fhi|tr5067c0g1t1_2	2.234	3.846	2.313	5.792	2.929	1.152
fhi|tr14441c0g1t7_1	0	0.229	1.085	0.208	0	0.851
fhi|tr1507c3g1t6_1	0	0	0	0	0	0
fhi|tr19469c0g1t10_1	0.59	0	0	0	0	0.433
fhi|tr27844c0g4t1_1	0	0	0.278	2.411	1.841	0.132
fhi|tr166c0g1t13_7	18.612	14.256	11.969	16.163	13.23	13.627
fhi|tr34431c0g1t10_1	0.761	1.873	0.587	7.952	3.24	5.976
fhi|tr27346c0g1t1_1	0	0	0.158	0.641	0.354	0.191
fhi|tr17658c0g1t1_2	0	0	0	0.379	1.424	0
fhi|tr8779c0g1t2_1	0.201	22.803	6.837	10.216	44.052	21.681
fhi|tr599c0g1t10_2	8.707	6.836	1.701	5.586	7.613	7.306
fhi|tr36461c0g1t1_1	0	0.163	0.762	0	0.141	0.241
fhi|tr5470c0g1t1_1	30.972	35.479	38.024	3.705	1.811	3.035
fhi|tr38294c0g1t2_2	0.226	0.087	0.087	0.325	0.583	0.592
fhi|tr43829c0g2t1_2	0	0	0	0	0	0
fhi|tr101817c0g1t1_1	0.806	0	0	0	0	0
fhi|tr18846c0g3t3_1	0	0	0.517	0.295	0	0
fhi|tr9639c1g1t4_1	9.33	3.058	7.329	0	0	0
fhi|tr5783c0g3t2_1	16.172	5.932	57.055	1.706	4.922	3.294
fhi|tr8766c0g1t2_2	0.698	1.629	0.25	2.979	0.719	1.235
fhi|tr14466c0g1t4_1	0	0.65	1.109	0.331	1.546	0
fhi|tr61c1g1t1_2	0	0	0	0	0	0
fhi|tr3116c0g2t3_5	3.344	6.706	5.337	15.519	13.524	9.849
fhi|tr28c0g1t9_1	17.973	9.855	10.713	6.389	6.138	4.711
fhi|tr27875c2g1t1_2	0	0.827	0	1.004	0.714	0.411
fhi|tr1528c0g1t22_1	14.538	13.824	16.343	13.563	13.283	13.559
fhi|tr25384c0g1t5_1	0	0	0	0	0	0
fhi|tr808c0g1t2_4	0	0	0	0	1.214	0
fhi|tr4809c0g2t1_1	0.645	1.35	0.742	1.409	0.953	1.056
fhi|tr7457c0g1t1_1	0	0	0	3.054	1.72	6.597
fhi|tr74460c0g1t1_2	0.629	0	0	0.204	0.428	0.167
fhi|tr2863c2g1t1_1	1.151	5.654	15.758	0	0	0
fhi|tr118517c0g1t1_1	0	0.552	0	0	0	0
fhi|tr77357c0g1t1_1	0	0.298	0	0	0.257	0
fhi|tr13257c1g1t23_8	2.932	0	0	0	1.629	0
fhi|tr6669c0g1t2_2	0	0	0	0	0	0
fhi|tr3456c0g1t11_1	644.352	578.891	545.836	3.049	1.195	0.71
fhi|tr1977c0g1t2_3	1.644	0	1.589	0	0.175	0
fhi|tr795c1g1t10_1	7.313	10.308	15.217	13.693	12.448	15.936
fhi|tr11746c2g1t11_1	0	0.123	0.093	0.433	0.68	1.173
fhi|tr2612c1g1t1_1	0.836	0	0.667	0	0	0.619
fhi|tr64993c0g1t2_2	0	1.238	0	1.242	1.779	2.56
fhi|tr5878c0g1t2_1	0	0	0	0	0	0
fhi|tr36823c0g1t4_1	5.451	2.382	13.305	0.271	1.284	0.666
fhi|tr42188c0g1t1_1	0	0	0	0	0	1.021
fhi|tr47501c0g1t1_3	0	0	0	0.456	0.216	0.186
fhi|tr526c1g1t2_1	0.604	0.956	1.002	1.933	1.076	1.358
fhi|tr20702c0g2t1_1	0	0	0.489	0	0	0
fhi|tr13167c0g1t4_1	0.56	0.574	0.987	0.403	0.708	0.418
fhi|tr1058c0g1t10_2	33.966	12.209	39.576	9.272	16.396	5.814
fhi|tr693c1g1t1_2	25.096	27.661	16.416	33.937	31.7	32.404
fhi|tr5615c0g1t7_3	0	0	0	0	0	0
fhi|tr26695c0g1t19_1	0.59	4.641	0.462	0	2.002	1.947
fhi|tr5666c1g1t1_3	0	0.133	0.05	0.086	0.028	3.986
fhi|tr27531c0g1t1_1	0.296	0.406	0.454	0.501	0.507	0.608
fhi|tr12070c0g1t8_1	0	0.29	0	0.558	0.739	1.496
fhi|tr5392c0g1t5_2	0	0	0	0	0	0
fhi|tr4555c0g2t5_2	0	0.226	0.024	2.313	2.151	2.857
fhi|tr86880c0g1t1_1	0.695	0	0	0	0	0.256
fhi|tr1242c4g1t4_5	63.134	23.71	220.433	1.557	1.213	1.267
fhi|tr1837c0g2t7_2	0.046	0	0	0.04	0	31.53
fhi|tr29804c0g3t1_1	0.437	0.644	0.677	0.78	0.557	0
fhi|tr11062c0g2t2_1	0	0	0.503	4.588	1.084	3.286
fhi|tr3166c0g1t10_1	0.466	0.716	3.255	1.738	2.6	1.07
fhi|tr33120c0g1t1_1	0.648	0.54	0.166	0.616	1.115	0.557
fhi|tr968c2g1t1_1	0	0	0	0.241	0.462	0
fhi|tr25695c0g2t11_3	0.452	0.197	0.325	0.105	0.324	0.319
fhi|tr1463c0g1t3_1	0.861	2.388	0.679	10.537	13.372	13.904
fhi|tr27750c0g2t3_1	0	0	0.609	0.378	0.181	0.699
fhi|tr39727c0g1t1_1	0	0	0	0.366	0.689	0.669
fhi|tr28003c0g1t1_2	0.477	0.405	0	0	0	0.175
fhi|tr1756c1g1t2_2	1.078	1.867	1.858	6.506	5.269	5.934
fhi|tr121c0g1t16_2	7.883	3.231	6.208	1.77	3.902	4.345
fhi|tr4801c0g2t2_3	0	0	0	0	0	0
fhi|tr730c3g1t3_1	0.575	1.555	0.675	0.773	0.976	0
fhi|tr6184c1g1t14_8	0.524	0.26	0.604	0.937	0.674	0.577
fhi|tr53886c0g1t1_1	0	0	0	0	0	0
fhi|tr40682c0g2t1_1	1.726	0.565	0	0	0	0
fhi|tr91594c0g1t1_1	0	0	0	0.664	0	0
fhi|tr5728c0g1t5_5	2.079	2.228	0.627	0.918	0.979	0.771
fhi|tr1388c0g1t5_1	0	0	0	0	0	0
fhi|tr40104c0g1t1_1	0	0.134	0	0.362	0	0.494
fhi|tr43264c0g1t2_2	0	0	0	0.401	0	0
fhi|tr63171c0g2t1_2	0	0	0.142	0.283	0.266	0
fhi|tr635c2g1t5_1	5.723	4.934	6.794	0	1.52	0.791
fhi|tr67775c0g1t12_1	0	0.039	0	0.267	1.977	0.028
fhi|tr117954c0g1t1_1	0	0	0.338	0	0.186	0
fhi|tr515c0g1t14_4	150.882	18.307	179.677	9.632	10.065	8.729
fhi|tr1268c2g1t2_3	94.153	90.002	44.408	0	0.167	0
fhi|tr2390c0g1t6_1	0.344	1.063	0.56	8.803	7.262	6.269
fhi|tr1274c6g2t6_2	8.174	3.517	5.453	0.829	0.444	1.055
fhi|tr2572c0g1t17_1	3.362	11.956	2.827	40.05	26.36	28.667
fhi|tr5784c6g1t1_1	1.278	0.943	0.503	0	0	0
fhi|tr2862c1g1t1_1	2.488	3.96	6.272	1.68	1.895	1.991
fhi|tr14655c0g1t1_1	2.085	1.027	0	0.625	0.59	0
fhi|tr2303c4g1t3_3	0	0	0	0	0	0
fhi|tr3776c0g1t10_2	0.072	1.812	1.166	13.759	13.573	8.864
fhi|tr15320c0g1t13_2	0	0.276	0	0	0	0.822
fhi|tr1624c1g1t47_8	0.547	1.883	1.282	4.255	5.416	2.806
fhi|tr5582c0g1t6_1	2.856	3.328	3.135	5.202	3.638	3.715
fhi|tr25628c0g1t2_1	0	0	0	0.732	0	0
fhi|tr3290c0g1t1_1	59.27	24.314	71.137	0	0.244	0
fhi|tr2702c0g2t4_1	0	0	0	0	0	0
fhi|tr3430c0g1t24_6	0.306	0.357	0.705	0.958	0.263	4.378
fhi|tr226c0g1t3_1	11.393	0.374	15.685	0.686	1.939	1.122
fhi|tr4308c1g1t4_1	0	0	0	4.245	3.025	4.595
fhi|tr10319c0g1t13_3	0	0	0	2.92	0	0
fhi|tr14509c2g1t5_1	0.36	0.355	0.278	0.161	0	0.526
fhi|tr24346c0g1t5_1	0.973	0.321	1.249	0.145	0	1.661
fhi|tr5746c0g2t3_3	45.788	29.957	61.142	11.92	19.455	25.041
fhi|tr9742c0g1t1_1	0	0	0	0	0	0
fhi|tr8815c0g1t12_1	3.707	2.701	12.754	26.848	80.581	12.849
fhi|tr7527c0g1t3_1	0	0	0	0	0	0
fhi|tr18312c0g1t1_5	0	0	0	0	0	0
fhi|tr674c0g1t1_2	0	3.425	5.912	46.887	30.566	42.858
fhi|tr47643c1g1t1_1	0	0.58	0.462	0	0	0
fhi|tr24973c0g1t2_1	0.326	0.72	0.465	0.721	0.7	0.733
fhi|tr14445c0g1t1_2	0.606	1.787	0.95	2.172	2.312	1.333
fhi|tr43163c0g1t10_2	0	0	1.7	0	0	0
fhi|tr19372c0g2t1_1	0.773	1.58	0.741	0.738	0.083	0
fhi|tr768c0g1t4_2	0.373	1.73	2.133	1.82	2.636	2.162
fhi|tr34906c0g1t2_6	0	0	0	0.252	0	0.917
fhi|tr7712c0g1t9_2	0	0	0	1.545	0.244	1.054
fhi|tr887c0g1t33_1	0	0	0	0	0	0
fhi|tr24268c0g1t2_2	0.814	1.916	0.647	4.146	4.878	4.351
fhi|tr63413c0g1t2_1	0	0.361	0	0	0	0.268
fhi|tr27670c0g2t2_1	0	0	0.225	0.066	0	0.054
fhi|tr10681c0g1t2_1	73.256	68.802	25.64	0.008	0.008	2.294
fhi|tr54831c0g2t1_1	0	1.238	0	0	0	0
fhi|tr9982c2g1t2_1	0.639	0.943	0	0.287	0.271	0.704
fhi|tr50620c0g1t1_2	0	0	0	0	0.713	0
fhi|tr2382c0g1t10_2	3.478	5.643	1.503	11.732	12.506	13.011
fhi|tr32104c0g1t1_1	0	0.298	0	0.543	0	0
fhi|tr103135c0g1t1_1	0	0	0	0	0	0.561
fhi|tr28301c0g5t1_1	0	0	1.272	0	0	0
fhi|tr487c0g2t1_2	0	0.799	0	0	0.344	2.096
fhi|tr2067c0g1t1_1	191.944	216.039	194.313	194.931	174.857	198.285
fhi|tr125c0g1t31_7	5.688	10.485	5.221	5.672	7.943	8.268
fhi|tr19820c1g2t5_1	0	0	0	0	0	0
fhi|tr801c1g1t15_2	2.88	3.549	90.559	0	0	0
fhi|tr35468c0g1t2_1	0	0	0	0	0.151	0.388
fhi|tr101740c0g1t1_1	0	0	0	0	0	0
fhi|tr3989c0g1t1_6	0	0	0	0	0	0
fhi|tr3638c0g1t11_1	0	0	0	0	0	0
fhi|tr2979c4g1t1_4	0	0	0	0	0	0
fhi|tr4345c0g1t2_2	0	0	0	0	0	0
fhi|tr201c0g2t9_1	68.603	5.391	84.321	1.942	1.052	0
fhi|tr10322c1g1t3_1	64.105	157.792	52.827	10.92	0.707	0.279
fhi|tr5212c0g1t7_1	2.477	2.814	1.103	4.181	3.502	5.659
fhi|tr9342c0g2t1_1	0.165	0.58	4.802	0.294	0	0.061
fhi|tr110533c0g1t1_1	0	0	1.207	0	0.646	0
fhi|tr1371c4g2t1_1	0.35	0.451	0.805	1.574	1.155	0.825
fhi|tr5933c0g1t14_2	0	0	0	0.172	2.064	0.549
fhi|tr42061c0g1t14_2	1.1	1.266	0.924	1.458	2.203	2.545
fhi|tr7111c2g1t1_1	5.754	4.806	4.953	3.091	4.147	5.481
fhi|tr5219c0g1t2_3	0	16.782	33.238	0	0	0
fhi|tr2302c0g1t4_1	0	0.361	0.525	3.278	4.062	6.624
fhi|tr3603c0g1t14_1	0	0	0	2.709	0.476	0
fhi|tr895c0g2t1_20	0	0	0	0	0	0
fhi|tr25956c1g1t1_1	0	0	0	0.732	0	0.898
fhi|tr18634c0g4t1_1	0	0	0.533	0	0.287	0
fhi|tr44531c0g1t7_1	0	0.584	9.046	1.529	0	0
fhi|tr5612c1g1t1_2	0	0	0	0	0	0
fhi|tr9106c0g1t13_1	47.204	8.729	62.403	4.787	5.793	5.253
fhi|tr25094c0g2t1_2	0.606	0.3	0	0.694	1.284	0.222
fhi|tr1123c0g1t8_2	0	0	0	0.32	0.242	1.556
fhi|tr41004c0g1t2_3	0	0	0	0	0	0
fhi|tr11693c0g1t11_7	0.501	1.211	0.752	1.999	2.59	2.676
fhi|tr8268c0g1t4_2	3.918	5.025	4.988	1.416	1	2.028
fhi|tr510c0g1t34_2	0	0	0	0	0	0
fhi|tr3255c0g1t11_1	6.332	3.35	7.572	4.133	22.7	17.621
fhi|tr67305c0g1t1_1	0	0	0	0	0	0
fhi|tr3387c0g1t10_2	0	0	0	0	0	0
fhi|tr74574c0g1t1_2	0	0	0	0.49	0	0
fhi|tr38273c0g2t1_1	0	0.283	0	0.258	0.244	0.211
fhi|tr1208c0g1t2_1	5.744	10.995	6.748	3.307	3.009	1.504
fhi|tr21196c0g1t1_1	0	0	0	0	0	0
fhi|tr4868c0g1t1_1	9.541	9.224	7.239	4.573	5.043	5.625
fhi|tr3316c0g1t3_1	5.329	21.645	7.811	126.58	119.418	93.058
fhi|tr13820c0g1t9_3	0	0	0.794	0	0	0.32
fhi|tr1603c0g2t1_2	5.565	11.614	6.157	16.407	16.443	10.831
fhi|tr2173c0g1t2_1	0	0	0	0	0	0
fhi|tr1373c0g1t11_7	0.58	1.007	3.796	0.454	1.304	0.053
fhi|tr3023c1g1t1_2	9.951	6.728	17.101	17.854	19.788	18.717
fhi|tr6419c0g1t2_1	5.775	7.525	10.453	14.666	21.732	12.76
fhi|tr8288c0g1t15_5	0	0	0	0	0	0
fhi|tr8643c0g1t2_1	0	0.244	0	1.816	0.213	6.131
fhi|tr123907c0g1t1_1	0	0.29	0	0.264	0	0
fhi|tr4161c0g1t12_2	1.354	3.152	1.014	3.405	3.063	4.17
fhi|tr2775c0g1t4_1	4.017	7.676	10.032	8.967	6.824	8.314
fhi|tr12041c0g1t1_1	0	0	0	0	2.23	0
fhi|tr49847c2g1t1_1	0	0	0	0	0.313	1.087
fhi|tr787c0g1t2_1	8.74	22.312	10.966	10.328	9.397	13.543
fhi|tr118376c0g1t1_1	0	0	0	0	0	0
fhi|tr30933c1g1t1_1	0	0	0.318	0	0.175	0.901
fhi|tr343c2g1t4_1	69.449	30.174	47.031	10.549	13.215	10.318
fhi|tr15337c0g1t12_1	1.141	1.499	3.524	0.679	2.916	0.695
fhi|tr5580c0g1t5_1	49.671	37.606	25.492	3.413	2.936	3.352
fhi|tr74652c0g1t1_1	0	0	0.417	0	0	0.391
fhi|tr12727c6g1t1_1	0.784	0.387	0.624	0	0	0.579
fhi|tr10101c0g1t12_7	0.642	2.466	3.253	0.933	1.106	1.835
fhi|tr19220c0g1t2_1	0	0.687	1.085	0.832	0.395	0.17
fhi|tr113602c0g1t1_1	0	0	0	0.316	0	0
fhi|tr2601c0g1t19_1	6.601	8.741	10.174	23.585	4.149	1.651
fhi|tr53096c0g3t1_1	0	0	2.775	0	0.25	2.163
fhi|tr21715c0g1t1_1	0	0.342	0	0.625	0.295	0.256
fhi|tr442c0g1t1_2	123.209	58.908	25.648	17.131	16.248	15.631
fhi|tr34191c0g3t1_1	0	0	0	0	0.333	1.738
fhi|tr5674c1g1t1_1	0.446	0.219	2.076	0.199	0	0.489
fhi|tr7268c0g1t1_1	3.916	4.66	4.202	3.213	2.831	3.262
fhi|tr3629c0g1t18_3	21.853	8.09	21.225	2.94	3.36	1.652
fhi|tr15776c0g1t2_2	270.285	35.221	179.612	1.496	6.626	20.337
fhi|tr26513c0g1t19_1	2.353	2.79	1.894	2.929	3.344	3.282
fhi|tr50253c0g1t1_1	0	0.413	0	0	0	0
fhi|tr17581c0g2t1_2	0	0	0	1.766	0	0
fhi|tr51737c0g2t2_1	0	0	0.603	0	0	0
fhi|tr33711c0g1t1_1	1.567	0.773	0	0.354	0	0.579
fhi|tr18135c0g1t2_2	0	0	0	0	0	0
fhi|tr23991c0g2t1_2	0.76	1.123	1.81	1.372	0	0.561
fhi|tr5052c0g1t1_1	0	0.394	0	5.64	0	3.039
fhi|tr15681c0g1t3_1	5.044	2.968	0.405	2.613	2.374	4.272
fhi|tr3703c0g1t25_3	1.524	2.375	0.678	6.811	6.167	7.301
fhi|tr5286c0g1t5_2	1.984	2.957	2.416	3.06	2.846	3.16
fhi|tr24451c0g1t3_1	1.156	2.866	2.333	2.622	2.512	3.103
fhi|tr83817c0g1t1_1	0.836	0	0.667	1.514	0	0.619
fhi|tr2162c1g1t1_5	1.618	0	0.645	0	0	0
fhi|tr303c4g2t1_1	8.798	0.361	19.512	0.491	0.625	0.402
fhi|tr17507c1g1t1_2	0.335	0.447	0.154	0.208	0.202	0.275
fhi|tr9714c2g1t6_3	0	0.311	0.242	0.14	0	0.115
fhi|tr27088c2g1t1_1	0	0	0	0	0	0
fhi|tr40022c0g1t1_1	0.893	0.219	0	0	0	0
fhi|tr10338c0g1t4_3	0.737	1.997	0.876	0.498	0	0.408
fhi|tr5174c0g1t12_3	3.519	4.133	2.015	7.857	2.773	11.791
fhi|tr25428c0g1t20_1	2.587	0	0	0	0	0
fhi|tr12887c0g1t12_2	0.295	0	0	0.224	0	0
fhi|tr4799c0g1t14_1	0	0	0.54	0	0	0.759
fhi|tr9224c0g1t4_1	1.097	1.862	2.478	3.223	3.868	2.823
fhi|tr10743c0g1t3_2	0	0	0	0	0	0
fhi|tr55384c0g1t1_1	0	0	0	0	0	0
fhi|tr4004c0g1t3_1	10.885	19.255	6.783	6.566	7.137	9.109
fhi|tr1798c0g1t23_2	0	0	0	0	0	0
fhi|tr17209c2g1t2_5	0	0	0	0	0	0
fhi|tr2062c0g2t2_1	2.707	5.018	1.803	6.284	5.744	6.573
fhi|tr56220c0g1t1_2	0	0	0.977	0.279	0	1.141
fhi|tr33853c0g1t2_1	0	0.229	0.362	0	0	0.17
fhi|tr13593c0g1t10_3	0	0.663	1.034	0.6	1.146	0.982
fhi|tr2249c0g2t1_1	4.426	4.223	16.553	8.691	2.671	6.789
fhi|tr30973c0g2t1_2	0	0	0.459	0	0	0
fhi|tr7910c0g1t5_1	0	0	0	0.138	1.057	0
fhi|tr27321c0g1t2_3	3.367	4.411	0.877	2.009	2.617	2.672
fhi|tr27902c0g4t1_1	0	0.565	0.9	0.258	0	0
fhi|tr7136c0g1t1_1	1.952	2.965	2.193	4.942	6.795	3.771
fhi|tr2887c0g1t4_4	1.879	0	0	0	0	0
fhi|tr1283c8g2t1_1	3.285	1.883	2.992	0.245	0.464	0.475
fhi|tr6695c0g2t1_2	0	0	0	0	0	0
fhi|tr3204c0g1t3_1	6.836	3.745	1.207	0.343	0	0
fhi|tr3155c4g1t1_1	0	0	0	0	0	0
fhi|tr23926c3g2t2_1	0.575	0	0.9	0	0.488	0
fhi|tr4757c0g2t1_4	0	0.47	0	0.17	0.516	0.458
fhi|tr22564c0g2t1_3	0	0	0.841	0	0	0
fhi|tr15563c2g1t2_2	0.628	0.311	0.34	0.14	0.268	0.23
fhi|tr4097c0g1t1_4	0	0	0	0	0	0
fhi|tr3146c1g2t12_1	12.114	4.169	18.057	2.986	2.569	1.999
fhi|tr9366c0g1t2_1	0.286	1.701	0	0	0.49	0
fhi|tr8571c0g1t4_3	0.241	0.673	0	1.236	1.195	0.224
fhi|tr12272c0g2t2_1	0	0	0	2.734	0.432	0.373
fhi|tr112018c0g1t1_1	0.477	0.713	0	0.213	0	0
fhi|tr100396c0g1t5_1	0	0	0.317	0	0.355	0
fhi|tr50c0g1t29_2	0	0	0	9.495	9.931	0
fhi|tr12648c0g1t2_3	38.457	23.517	15.345	0.379	0	0
fhi|tr13586c0g1t3_2	0.734	1.613	0	0	0	0
fhi|tr4240c3g1t1_2	0	0	0	0	0	0
fhi|tr3496c0g1t4_1	0.4	0.273	0.823	0.564	0.599	1.07
fhi|tr1295c0g1t1_1	0	0	0	0	0	0
fhi|tr1177c2g1t11_1	0.611	2.719	1.305	9.818	10.14	0.131
fhi|tr19034c0g1t9_2	0	0.331	0.723	0.132	4.248	0.337
fhi|tr23169c1g1t1_1	0	0	2.413	1.029	0	0.561
fhi|tr99986c0g1t1_2	0	0.363	0	0	0.313	0.272
fhi|tr21675c0g2t2_1	1.181	0.29	9.248	1.057	1.752	0.649
fhi|tr681c0g1t11_5	23.598	4.94	27.418	0.195	2.043	0.319
fhi|tr2928c0g2t1_1	1.824	0.896	0.354	7.939	4.258	5.662
fhi|tr541c0g3t2_1	29.104	30.936	23.86	18.346	31.654	34.55
fhi|tr23540c0g1t3_2	0	0.269	0	1.224	0.464	1.91
fhi|tr2607c0g1t5_3	11.311	13.153	11.538	7.681	5.271	5.38
fhi|tr896c0g2t1_1	1.166	7.878	5.268	23.991	18.727	14.646
fhi|tr26059c0g2t2_2	0	0	0	0	0	0
fhi|tr4845c0g1t6_4	0	0	0	1.641	0	0
fhi|tr5485c0g1t1_1	0	0	0	0	0	0
fhi|tr4800c0g1t8_6	1.161	0	0.447	0	0.124	0
fhi|tr2195c0g3t2_4	0.927	1.602	1.014	3.109	3.521	2.982
fhi|tr788c31g1t2_1	1.678	2.887	0.325	2.247	1.605	1.532
fhi|tr936c4g1t1_1	7.229	7.009	0	3.225	0	4.552
fhi|tr464c0g3t1_1	0	0	18.283	0	0.554	0
fhi|tr8243c0g1t12_1	0.146	0.648	0.101	8.263	8.657	17.562
fhi|tr38506c0g2t1_1	1.622	3.848	1.249	2.609	4.711	2.729
fhi|tr20130c1g1t11_1	0.045	0.045	0.103	0	0.039	0.2
fhi|tr895c0g2t1_26	0	0	0	0	0	0
fhi|tr9652c0g1t1_3	0.195	0.082	0.742	0	0.482	0
fhi|tr139c0g1t1_1	48.481	17.947	37.359	12.113	9.877	8.825
fhi|tr3943c2g1t8_1	0.265	0.523	24.19	13.841	0.227	0.149
fhi|tr37806c0g1t1_1	0	0	0.67	0	0	0.106
fhi|tr1294c0g1t3_2	0	0	10.653	0	0.384	0
fhi|tr53177c1g2t1_1	0	0.098	0.15	0.96	0.168	0.072
fhi|tr27704c0g1t1_2	0	0.525	0	0.478	1.133	0.978
fhi|tr19304c0g1t3_1	0.745	0.332	0.572	0.444	0.532	0.182
fhi|tr833c0g1t7_3	0	0.642	0	4.199	2.813	5.366
fhi|tr15988c0g1t4_3	0	0	0	0.379	0.712	0.31
fhi|tr466c0g1t21_2	156.775	141.625	89.487	0.343	0	0
fhi|tr29454c0g1t1_1	1.672	0	0.667	0	0	0
fhi|tr13257c1g1t23_4	0	0	0	0	0	0
fhi|tr1834c0g1t1_1	8.66	9.807	11.697	7.168	7.174	7.457
fhi|tr6564c0g1t1_2	8.355	4.868	1.207	7.201	6.139	3.927
fhi|tr591c0g1t2_1	1.871	0.306	3.909	0	0	0
fhi|tr11672c0g1t5_2	0.715	1.41	0	0	0	0
fhi|tr6705c0g1t25_2	0	1.369	0	3.439	1.771	7.163
fhi|tr22072c0g1t1_1	0	0.559	0	1.637	0.844	0.722
fhi|tr1767c1g1t4_1	13.041	6.589	27.589	2.851	4.641	4.511
fhi|tr587c0g1t9_1	20.84	10.404	34.386	10.091	8.934	8.16
fhi|tr24675c0g1t8_2	0	0	0	0	0	3.406
fhi|tr3017c8g1t1_1	0	0	0.645	0	0	0
fhi|tr44053c1g2t2_1	3.008	4.396	0.801	0.027	0.053	0.115
fhi|tr290c0g1t18_7	14.345	6.04	6.975	0	0.75	0
fhi|tr12916c0g1t1_3	0	0	0	0	0	0
fhi|tr19222c0g1t1_1	0	0	0	0	0.344	0
fhi|tr5926c0g1t10_2	1.663	2.39	15.734	4.422	3.106	2.952
fhi|tr1084c0g1t9_1	9.164	106.57	173.35	61.531	67.432	16.926
fhi|tr13765c0g1t6_1	0	0	0.439	0.753	0	0
fhi|tr437c0g1t15_3	3.859	4.102	2.895	3.41	2.28	2.418
fhi|tr13553c2g1t1_1	0	0.332	0.533	0.911	0.573	0.745
fhi|tr56871c0g2t1_1	0	0.157	1.119	0	0	0
fhi|tr20145c0g1t1_1	3.407	12.697	2.847	1.866	1.77	2.136
fhi|tr70905c1g2t1_1	0.399	0.176	0.087	0.101	0.856	0
fhi|tr11801c0g1t13_1	0	0.684	2.196	0	0	0.512
fhi|tr780c0g2t5_2	7.364	7.411	11.935	3.003	3.223	3.073
fhi|tr20833c0g1t1_1	1.314	1.293	1.552	1.475	0.557	0
fhi|tr262c0g3t4_3	0	0	0	0	0	0
fhi|tr1652c0g1t16_3	0	0	0	0	0	0
fhi|tr7889c0g1t2_2	0	0.323	1.035	0	0	3.318
fhi|tr5013c0g1t1_1	7.461	2.97	1.382	2.818	0.552	0.936
fhi|tr39698c0g1t2_3	0.498	1.468	6.892	0.445	1.267	0.728
fhi|tr14427c0g1t1_3	0	0	0.204	0	0.267	0
fhi|tr7547c0g1t2_1	0	0	0	0	0	0
fhi|tr35036c3g1t1_1	0.446	0.219	0.692	0	0.19	0
fhi|tr39879c0g3t1_1	0	0	1.334	0	0	0
fhi|tr32367c0g1t4_1	0	0.387	1.247	105.173	66.687	0
fhi|tr24149c0g1t1_2	5.894	6.994	5.392	4.078	8.166	5.16
fhi|tr712c1g1t2_5	2.177	2.752	3.664	2.232	1.055	2.054
fhi|tr2091c0g1t12_1	13.199	3.713	13.748	0.849	0.375	0
fhi|tr10c0g2t1_2	15.568	15.63	5.894	3.354	0	6.91
fhi|tr31288c0g1t3_1	0	0	0	0	0	0.888
fhi|tr108816c0g1t1_1	0.606	0	0	0	0	0
fhi|tr10088c0g1t1_3	0	0	0	0	0	0
fhi|tr27710c0g1t1_1	1.429	0.468	1.11	0	0.404	0.174
fhi|tr67087c0g1t1_1	0.476	0	0.74	0	0.202	0
fhi|tr14687c0g1t2_1	14.093	4.667	1.259	0	0	0.573
fhi|tr14069c0g2t6_3	1033.92	237.355	879.739	41.014	62.676	46.715
fhi|tr10359c0g1t2_4	0.127	0	0	1.559	0.184	0.024
fhi|tr13642c0g1t4_2	0.437	0.859	0.169	0.683	1.207	0.638
fhi|tr36892c2g1t3_2	0	0	0.246	0.998	0.545	1.634
fhi|tr379c0g1t4_1	0	0	0	0	0	0
fhi|tr4500c0g2t3_3	0.677	0.341	1.3	0.227	0.583	0
fhi|tr11166c0g2t1_1	0	0	0	0	0	0
fhi|tr7010c0g2t6_8	0	0	0	0	0	0
fhi|tr10772c0g1t4_1	2.377	2.841	1.961	0.158	0.135	0.235
fhi|tr7006c0g1t1_1	1.036	0.729	0.468	2.516	2.453	2.223
fhi|tr50713c0g3t1_1	2.19	1.345	0.427	0.245	0	0
fhi|tr39276c2g1t3_1	1.209	0.793	3.426	0.72	0.857	0.294
fhi|tr477c0g2t1_2	0	0	0	2.868	2.169	1.643
fhi|tr1921c1g1t1_3	0	0	2.137	1.612	0.232	0
fhi|tr25142c0g1t1_1	0	0.538	0.855	0.49	0.464	0.401
fhi|tr619c4g1t1_1	6.199	7.952	6.345	14.024	14.621	12.892
fhi|tr9375c1g1t1_1	0	0	2.337	1.329	0.94	0.544
fhi|tr6867c0g1t3_4	0	0	0	0	0	0
fhi|tr1079c0g1t3_7	0	0	0	0	0	0
fhi|tr26326c0g1t3_3	14.57	16.77	19.644	23.659	0	19.265
fhi|tr138c3g1t17_4	0	0	0	0	0	0
fhi|tr5287c0g2t4_1	0	0	0	0	0	0
fhi|tr56868c0g1t1_1	0	0	0	0	0.356	0
fhi|tr63616c0g1t1_1	1.351	0	0.533	0	0	0
fhi|tr31364c0g1t6_3	0	0	0	0	0	0
fhi|tr27060c0g1t5_2	0	0	0	0	0	0
fhi|tr2241c0g1t8_4	6194.21	4424.08	4574.17	7.633	0.306	0.812
fhi|tr24098c0g1t1_2	0	0	0	0	0	1.054
fhi|tr37171c0g1t1_1	0	0	10.796	0.147	0	0.061
fhi|tr13589c3g1t1_1	1.971	1.616	0.517	0.59	1.115	1.448
fhi|tr25195c0g1t1_3	0	0	0	0	0	0
fhi|tr12608c1g1t1_2	33.287	15.682	17.241	11.168	8.503	18.243
fhi|tr3806c0g1t1_1	12.528	6.537	25.126	4.319	9.712	8.97
fhi|tr17706c0g1t1_1	0.301	0.76	0.694	0	0.065	0
fhi|tr9047c1g1t1_1	0	0.829	0	2.923	0.662	0
fhi|tr24377c0g2t1_1	0	0	0	0.639	0	0.209
fhi|tr549c0g1t13_1	0	2.106	0.74	0.213	0.202	1.044
fhi|tr9520c0g1t7_1	1.164	0	3.893	0	0	0
fhi|tr452c0g1t16_2	6.992	7.15	3.598	0	0	0.617
fhi|tr15775c1g3t1_1	0	0.342	0	0	0	0
fhi|tr44692c0g1t3_2	1.654	0.519	0.249	0.623	1.085	0.012
fhi|tr16514c1g1t1_2	1.431	2.115	0	0	1.011	0.264
fhi|tr19571c0g1t2_2	0.908	1.097	0.253	0.513	0.071	0
fhi|tr43926c1g1t4_1	0	0	0.994	0	1.273	0
fhi|tr111377c0g1t1_1	0	0	0	0.515	0	0
fhi|tr3730c0g1t3_2	60.774	75.786	16.756	0.056	0.015	0
fhi|tr32912c0g1t2_1	4.275	6.038	4.586	3.122	3.172	3.52
fhi|tr88602c0g1t1_1	0	0.314	0.503	0.287	0	0
fhi|tr3512c4g1t2_1	0	1.238	0	6.056	2.491	2.477
fhi|tr12968c0g1t1_4	0	0	0	0	0	0
fhi|tr78930c0g1t1_1	0	0.719	0	0.13	0.124	0
fhi|tr3675c0g1t15_2	0.651	1.124	1.033	2.401	1.149	2.756
fhi|tr20193c1g1t2_3	0.368	0.363	0	0.166	0.157	0.68
fhi|tr129c4g2t3_2	0.979	3.015	2.358	18.408	17.175	11.147
fhi|tr91703c0g1t1_1	0	0	0	0.586	0.337	0.865
fhi|tr7150c0g1t31_1	8.01	8.139	5.17	2.731	3.352	3.683
fhi|tr11199c4g1t2_1	3.344	0.825	6.672	0	0	0
fhi|tr11819c0g2t2_1	0	0	0	0	0	0
fhi|tr14883c0g1t10_6	0.225	0.395	0.277	0.179	0.986	0.877
fhi|tr3040c0g1t10_2	0	0	0	0	0	0
fhi|tr8088c0g2t5_2	3.577	0.761	0	0	0	0
fhi|tr179c2g1t6_3	1.737	3.85	1.568	11.076	6.438	7.203
fhi|tr9071c0g1t3_1	12.161	24.264	31.434	18.518	43.87	23.602
fhi|tr7342c0g1t4_1	4.171	3.764	0.566	0	0	0
fhi|tr10397c0g1t23_3	0.54	4.152	1.08	13.913	14.713	15.159
fhi|tr46155c1g1t4_1	0	0.374	0	0	0	1.122
fhi|tr9496c1g1t2_1	0	0.245	0.388	0.668	2.325	4.736
fhi|tr2258c1g2t2_2	0.561	6.401	0.439	15.347	14.461	10.07
fhi|tr34872c0g1t1_1	0	0.501	0.397	0.228	0.432	1.118
fhi|tr67830c0g1t1_2	0	0.182	0.975	0	0	0
fhi|tr47640c0g1t1_1	0	0	0	0.732	0	0
fhi|tr23950c0g1t2_1	0	0	0.546	0.157	0.095	0.599
fhi|tr82834c0g1t1_1	0.534	0.263	0	0.239	0	0.587
fhi|tr44033c0g1t1_1	0	0	0	0	0	0.978
fhi|tr1787c0g1t6_2	0	0	0	0	0	0
fhi|tr1451c0g1t8_2	0	0	0.649	0.374	1.07	0.306
fhi|tr663c0g2t2_1	0.528	12.978	0	62.495	123.031	0
fhi|tr3965c1g1t15_3	0	1.198	2.58	0	0	0
fhi|tr32129c0g1t1_1	0	0	0	0.295	0.557	0
fhi|tr624c0g2t2_1	10.961	14.287	5.936	1.8	3.683	2.195
fhi|tr29831c1g1t8_1	0	0	0	0	0	0
fhi|tr1442c0g1t3_3	0	0	0	0	0	0
fhi|tr4923c2g2t1_1	2.539	1.618	1.04	3.492	2.478	4.691
fhi|tr2252c0g1t12_2	0	0	0	0	0	0
fhi|tr30519c0g1t1_1	0	0.095	0	0.507	0.244	0.139
fhi|tr777c0g1t2_1	82.357	72.828	71.018	0.396	0.07	0.061
fhi|tr52517c0g1t1_1	2.032	1.167	0.447	0	0.126	1.382
fhi|tr1176c0g1t9_1	53.871	21.105	423.167	10.427	13.626	7.125
fhi|tr7406c0g1t7_5	9.38	4.628	15.529	5.276	6.667	4.318
fhi|tr91795c0g1t1_2	0	0.656	0.795	0	0	0
fhi|tr11385c0g1t1_1	0	5.352	2.961	20.671	32.229	10.041
fhi|tr2769c0g1t13_3	5.17	6.942	5.14	6.372	3.351	2.405
fhi|tr5961c0g1t2_1	3.367	3.033	17.982	1.004	2.855	1.233
fhi|tr30262c0g1t8_1	2.085	0.342	0	0.647	0.31	0.872
fhi|tr21376c0g3t2_2	0.657	0.533	0.807	0.176	0.17	0.158
fhi|tr1161c0g1t4_2	0	0	0	0	0	0
fhi|tr2495c3g1t1_2	1.278	5.972	10.555	1.589	1.084	6.806
fhi|tr15828c0g5t4_2	0	0	0	0	0.25	0
fhi|tr51153c0g1t3_1	3.362	7.449	19.64	29.135	21.819	28.978
fhi|tr39814c7g1t1_1	0	0.489	0	0	0.422	0.546
fhi|tr5154c0g1t2_1	4.268	0.422	0	2.661	0	0
fhi|tr693c3g1t15_2	2.647	3.405	2.231	2.324	2.159	2.121
fhi|tr15951c0g1t2_1	1.469	2.316	3.198	4.599	1.891	3.236
fhi|tr10647c0g2t5_1	0.345	0.326	0.11	0.152	0.012	0.032
fhi|tr2755c0g2t18_3	4.08	4.058	4.123	4.707	5.342	5.531
fhi|tr687c0g1t3_2	0	0	4.501	4.914	1.001	0
fhi|tr128c0g1t13_1	1062.61	792.66	887.358	233.686	291.614	187.418
fhi|tr37679c0g1t3_1	4.171	1.369	3.844	1.251	3.837	2.302
fhi|tr49c3g1t4_3	0	0.171	0	0	0	0
fhi|tr612c0g1t2_2	9.102	9.013	29.672	7.787	8.266	6.154
fhi|tr28610c0g1t3_2	0	0.359	0	0	0	0
fhi|tr6561c0g1t2_1	0	0	7.424	0	0	0
fhi|tr37104c0g1t17_1	2.126	0.792	1.022	0	0	0
fhi|tr52596c0g1t1_1	0.3	0.115	0.173	0.067	0.258	1.008
fhi|tr43675c2g2t3_1	0	0.479	0.379	0.218	0	0.534
fhi|tr17811c1g1t2_3	0.413	0.918	0.132	0.29	0.459	0.488
fhi|tr1043c0g1t4_3	1.866	1.223	1.466	4.982	3.496	2.283
fhi|tr7856c0g1t16_1	0	1.414	3.602	2.318	1.708	0.843
fhi|tr16530c2g1t1_1	0	0.566	0.9	0	2.196	0
fhi|tr22047c2g1t1_2	0	0	0	0	0	0
fhi|tr1288c0g1t1_4	22.855	22.761	19.206	5.942	7.746	5.749
fhi|tr7762c0g1t1_1	5.008	6.696	5.095	1.611	1.52	1.582
fhi|tr53848c0g2t1_1	0	0	0	0.287	0	0
fhi|tr2784c0g1t14_3	0.392	1.756	1.66	2.153	1.647	1.478
fhi|tr341c1g1t2_3	7.812	14.514	8.291	16.02	16.903	17.164
fhi|tr26757c0g5t1_1	0	0	0	0	0	0.579
fhi|tr3074c0g1t11_3	6.832	7.179	19.188	6.808	5.957	5.85
fhi|tr83739c0g1t1_1	0	0.181	0	0.327	0	0
fhi|tr733c0g1t10_1	12.201	8.914	12.901	10.649	7.036	7.423
fhi|tr1593c0g1t12_5	487.972	364.579	400.501	0.543	0	0.784
fhi|tr2740c0g1t25_5	3.972	1.031	0	1.912	0	1.173
fhi|tr13195c0g3t3_1	0	0	0	0	1.516	0.326
fhi|tr984c0g1t1_1	0	4.564	0	0	0	0
fhi|tr9643c0g1t4_1	0.612	0.612	3.132	0.182	1.579	0
fhi|tr1192c0g1t12_1	1.716	2.602	0.376	1.599	0.447	0.113
fhi|tr8877c1g1t6_2	0.912	1.792	1.415	3.257	3.678	1.166
fhi|tr272c1g1t2_2	0	0	0	0	0	0
fhi|tr16067c0g1t1_1	0.476	0.234	0.74	0.213	0.606	0
fhi|tr100458c0g1t1_1	0.045	0.069	0.725	1.077	1.312	1.799
fhi|tr293c5g1t1_2	12.375	13.491	16.987	12.793	9.75	11.264
fhi|tr515c0g1t7_2	146.796	26.079	213.611	13.545	14.259	12.837
fhi|tr53047c0g1t3_2	0	0	0	0	0	0
fhi|tr4799c0g1t2_1	0	0.306	0	0	0	0.228
fhi|tr38255c1g1t2_1	0.267	0.263	0	0.239	0	0.299
fhi|tr40377c1g2t1_1	0	0	0	0.116	0	1.327
fhi|tr3557c1g1t1_1	0	0	0	0	0	0
fhi|tr35595c0g1t22_2	17.139	7.711	0	0	0	0.097
fhi|tr19514c1g1t2_1	0	0.195	0.611	0	0.168	0.433
fhi|tr2236c0g1t14_3	0	0	0	0	0	0
fhi|tr45936c0g1t11_1	0	1.568	14.535	0	0.295	0
fhi|tr86083c0g1t1_1	0.236	0.12	0.091	0.158	0	0.088
fhi|tr34810c0g1t1_1	0	0.342	1.098	0.625	0.885	1.535
fhi|tr74626c0g1t1_1	0.534	0.788	0	0	0	0
fhi|tr12723c0g1t2_1	12.368	9.298	9.152	2.754	2.356	1.661
fhi|tr7208c0g1t3_3	0	0	0	0	0	0
fhi|tr4360c0g1t4_1	4.866	6.279	3.537	6.729	5.282	4.103
fhi|tr8446c0g1t5_1	0.856	1.274	2.041	3.668	8.239	8.404
fhi|tr114087c0g1t1_1	1.351	0	0.533	0.304	0	0
fhi|tr25277c0g1t1_1	0	0.29	0.148	0.173	0.332	0.213
fhi|tr14c6g2t4_1	1.771	3.771	2.312	5.287	1.251	2.38
fhi|tr27313c0g1t2_1	0	0	0.305	0	1.009	0
fhi|tr24706c0g1t1_1	0.737	1.816	0.584	0.997	0.627	0.815
fhi|tr1272c0g1t2_1	0	0	1.285	0	0.261	0
fhi|tr39674c1g1t1_1	0	0	0	0	0.344	1.198
fhi|tr3493c0g1t5_3	4.591	6.389	3.533	19.739	18.887	19.288
fhi|tr18741c0g1t1_1	2.817	1.537	20.796	0.504	0.241	0.825
fhi|tr4333c0g1t1_1	0	0	4.795	14.193	11.325	4.292
fhi|tr8212c0g1t1_5	2.769	0	0	0	0	0
fhi|tr1897c0g1t2_1	0	0	0	0	0	0
fhi|tr6420c0g1t1_1	1.687	2.886	0.767	6.308	6.625	6.136
fhi|tr2530c0g1t14_2	5.485	7.731	3.118	16.998	12.004	13.039
fhi|tr9205c1g2t1_1	1.866	2.141	0.489	0	0	1.141
fhi|tr27335c0g1t1_1	2.085	1.369	3.844	0.938	1.771	1.791
fhi|tr6846c1g1t12_1	2.19	0.678	0.961	0.28	0.224	0.346
fhi|tr9688c0g1t16_2	0	0	0	0	0	1.814
fhi|tr8653c3g1t13_3	0.735	0.146	1.174	0.03	0.287	0
fhi|tr18084c0g1t2_1	0	0	0	0	0	0
fhi|tr19055c2g2t1_1	0	0.825	0	1.136	0.712	0.31
fhi|tr837c1g1t2_1	0	0	0	18.124	26.128	0.091
fhi|tr275c0g1t1_4	1.71	2.73	9.453	13.089	15.854	16.707
fhi|tr2788c0g2t1_1	20.901	7.014	17.098	2.271	2.491	0.929
fhi|tr3880c0g1t5_1	4.743	1.945	2.85	1.588	2.243	0.385
fhi|tr4986c0g3t3_3	4.324	10.89	10.19	3.222	5.363	1.281
fhi|tr93253c0g1t1_1	1.332	0.145	1.241	0	0	0
fhi|tr4268c0g1t10_2	0	0	0.921	0	1.937	1.173
fhi|tr1750c1g1t1_4	11.844	12.072	7.102	8.603	7.328	7.169
fhi|tr6311c0g1t9_1	1.431	0.352	0	1.289	0.912	0
fhi|tr12250c3g1t1_2	0	0	0	0.569	0.875	0
fhi|tr2120c3g1t6_1	3.105	3.248	11.909	4.094	3.62	3.23
fhi|tr113370c0g1t1_1	0	0	0	0.271	0.257	0.889
fhi|tr16644c0g1t8_1	4.422	9.442	6.425	3.987	4.699	2.718
fhi|tr100107c0g1t1_1	0	0.387	0.624	0	0	0
fhi|tr84253c0g1t1_1	0	0	0	0	0	0.281
fhi|tr8452c0g1t1_1	0	5.474	3.513	23.841	8.546	18.943
fhi|tr3144c0g1t1_2	26.07	22.007	14.287	10.202	9.767	10.445
fhi|tr52665c0g1t1_1	0	0.825	0	0	0	0.31
fhi|tr17833c0g1t4_1	4.416	11.564	13.95	37.952	43.203	22.961
fhi|tr717c0g1t9_2	1.351	7.313	2.664	45.84	48.745	29.814
fhi|tr6473c0g1t1_2	4.906	7.985	9.661	12.983	11.463	8.35
fhi|tr5983c0g1t1_1	27.699	20.276	79.146	10.929	16.057	11.18
fhi|tr3594c0g1t47_2	2.023	0.399	1.29	0.183	1.205	0.599
fhi|tr490c0g1t102_3	0	0	0	0	0	0
fhi|tr774c0g1t4_1	789.678	666.933	356.202	1.362	0.019	0.049
fhi|tr29133c0g1t1_1	2.039	0.751	1.984	0	0	0
fhi|tr55080c0g1t2_1	3.028	1.489	6.498	1.357	2.055	1.555
fhi|tr219c9g1t3_2	2.948	3.631	0.584	0.664	2.506	2.175
fhi|tr12762c0g1t19_5	0.395	0.34	0.392	0.574	0.494	0.691
fhi|tr6849c0g1t9_2	0	0	0	8.005	5.075	9.12
fhi|tr780c0g2t1_2	66.996	70.714	38.356	10.446	7.002	10.576
fhi|tr29845c0g1t1_1	0	0	0.645	0	0.689	0.299
fhi|tr2057c0g1t4_1	3.159	5.223	4.646	3.131	2.749	3.508
fhi|tr6241c0g1t13_2	0.512	3.394	2.686	15.16	13.378	14.673
fhi|tr365c1g1t11_2	3.36	1.655	2.593	0.834	1.59	1.501
fhi|tr4971c0g1t24_1	0.422	0.21	1.408	0.252	0.603	0.413
fhi|tr57448c0g1t1_1	0	1.45	0.925	0	0	0
fhi|tr10921c0g1t4_2	2.987	3.3	1.22	0	0	0
fhi|tr13047c0g2t1_1	0.784	0.773	0	0.354	0.333	0.29
fhi|tr1213c0g3t3_2	0	0	0	0	0	0
fhi|tr1879c0g1t11_1	0	0	0	5.405	0	5.15
fhi|tr2327c0g1t1_3	0	0	0	0	0	0
fhi|tr6531c1g1t7_1	1.618	0.399	1.935	2.928	2.755	2.994
fhi|tr1785c0g1t1_2	3.478	0	2.892	0	0	2.108
fhi|tr46103c0g1t8_1	1.366	8.819	3.42	32.081	15.569	64.227
fhi|tr34280c0g2t1_1	1.151	0	1.351	0	0	0
fhi|tr3516c1g1t1_3	51.939	61.756	48.783	84.448	74.864	81.052
fhi|tr21655c0g1t3_1	0.522	0.256	0.813	0.233	0	0
fhi|tr3155c2g2t1_1	0.476	1.404	0	0.213	0.404	1.044
fhi|tr24129c1g1t1_1	0	0	1.334	0	0.712	0
fhi|tr84099c0g1t1_2	0	0	0	0	0	0
fhi|tr26782c0g1t3_1	0.281	0.436	0.527	0.818	0.59	0.527
fhi|tr42210c0g1t12_1	0.353	0.291	0.135	0.451	0.452	0.743
fhi|tr100679c0g1t1_1	0	0	0	0	0.453	0
fhi|tr4110c3g2t1_1	0.809	0	0.645	1.098	0	1.198
fhi|tr52756c1g1t1_1	0	0	0	0.515	0	0
fhi|tr9641c0g1t71_2	0	0	0	0	0	0
fhi|tr1146c0g1t33_2	3.697	4.506	2.223	14.548	12.692	17.672
fhi|tr22997c0g1t1_2	0	0	0	0	0	0
fhi|tr11500c0g1t5_1	0	0	0	0	0	0
fhi|tr7200c1g1t1_1	1.396	4.893	3.063	8.651	8.051	8.671
fhi|tr12058c0g1t3_1	5.113	1.572	3.016	4.875	3.524	6.571
fhi|tr15869c0g1t14_1	0.189	0	0.145	0	0	0.07
fhi|tr29780c0g2t1_1	0	0	0	0.366	0.689	0.898
fhi|tr3053c0g1t11_2	0.809	1.597	0	5.49	8.265	4.791
fhi|tr13545c0g1t1_3	2.081	0	0	0	0	0
fhi|tr645c0g1t23_3	32.661	4.307	30.766	12.173	12.116	13.886
fhi|tr62779c0g1t4_1	12.815	6.242	14.749	10.201	13.521	10.454
fhi|tr28241c1g1t6_3	0	0	0	0	1.055	0.685
fhi|tr8070c0g1t1_1	0.278	0	0.64	0.692	0.238	0.341
fhi|tr46373c2g1t3_2	0	0	0	0	0	0
fhi|tr854c0g1t4_5	2.096	4.989	2.457	7.308	5.71	7.424
fhi|tr119500c0g1t1_1	0	0	0	0.757	0	0.31
fhi|tr40441c0g1t6_1	0	0.825	0.667	0.757	1.424	0
fhi|tr22010c0g1t1_1	0.897	0.87	0.689	0.04	0.039	0.033
fhi|tr35522c0g2t1_1	0.836	0	2.669	0	1.068	0
fhi|tr11859c0g2t2_2	0	0	0.638	0.757	0	0.089
fhi|tr10991c0g1t12_1	6.709	7.738	3.342	1.378	0.234	0.937
fhi|tr23525c1g1t1_1	0	0	1.647	0.313	0	0
fhi|tr5003c1g1t4_3	0	0	0	0	0	0
fhi|tr684c0g1t5_2	1.555	0	0	0	0	0
fhi|tr6626c0g1t8_1	1.866	6.111	1.594	38.37	37.132	44.036
fhi|tr16397c0g1t6_2	0.707	0.435	0.355	0	0.754	0.155
fhi|tr14095c0g1t1_1	24.112	31.468	6.973	0.096	0	0.097
fhi|tr62831c0g1t2_1	0	2.072	0.721	13.407	12.588	14.53
fhi|tr16423c0g1t9_1	2.287	2.268	6.157	5.761	3.838	0.628
fhi|tr1732c0g1t3_4	27.941	5.441	65.802	7.151	3.379	8.017
fhi|tr1367c1g1t2_2	6.569	1.076	7.694	0.245	0.464	0.401
fhi|tr5048c0g1t14_5	0	0	0	0	0	0
fhi|tr1782c0g1t23_3	0	0.177	0	0.241	0.077	1.579
fhi|tr6358c2g1t1_1	3.241	4.64	2.735	16.311	15.963	17.181
fhi|tr7932c0g1t1_2	0	0	0	0	0	0
fhi|tr39873c0g2t1_1	1.301	0	0.818	0.789	0	0.258
fhi|tr11046c0g1t6_1	0.869	1.394	0.588	1.04	1.712	1.262
fhi|tr18680c0g1t11_2	0	0	1.578	0.153	0.437	0.125
fhi|tr1984c0g1t7_3	1.771	0.725	3.006	2.644	2.502	3.029
fhi|tr4352c3g1t2_1	0	0	0	0	0	0
fhi|tr16720c0g1t13_1	4.384	1.436	1.136	0.87	0.413	1.068
fhi|tr99861c0g1t1_1	0	0.097	0	0.431	0.166	0.071
fhi|tr7467c0g1t4_1	6.771	7.052	3.357	5.65	4.795	5.269
fhi|tr27643c0g1t6_1	4.855	6.788	9.673	5.124	7.921	9.582
fhi|tr30798c0g2t27_1	3.486	4.892	3.633	5.519	4.03	5.892
fhi|tr76746c0g1t1_1	0	0	0.491	0	0	0
fhi|tr11013c0g1t1_10	2.036	1.004	0.463	0	0.356	0
fhi|tr20130c1g1t1_7	0	0.125	0	0.112	0.054	0.231
fhi|tr2567c1g1t1_2	1.328	0	0	0	0	0
fhi|tr43767c0g1t1_2	0	1.838	0.417	0.478	0	0
fhi|tr52041c0g1t1_1	0	0	0	0	0	0.29
fhi|tr41c0g1t2_1	73.286	56.46	87.535	12.171	15.002	24.662
fhi|tr18820c0g1t2_1	0	0	5.499	0	0.166	0.143
fhi|tr36623c0g1t8_2	0	0	0.219	0.377	0	0.103
fhi|tr21177c0g1t2_1	4.422	4.058	6.205	3.622	3.384	2.702
fhi|tr3186c0g1t15_2	3.741	1.682	0.733	1.255	0	0.799
fhi|tr18365c0g1t4_3	1.205	0.615	0	1.862	0	0
fhi|tr22873c0g1t2_1	0	0	0.45	0	0	0
fhi|tr10083c0g1t1_4	0.036	0.223	0.184	1.322	0.081	0.036
fhi|tr2707c0g2t1_2	159.375	73.708	392.097	108.38	117.866	96.943
fhi|tr13373c1g1t2_2	1.902	0.535	0.741	0.935	1.359	1.048
fhi|tr13106c0g1t2_1	0	0.323	0.517	0	0	0
fhi|tr11364c0g2t2_1	0.737	1.453	1.168	0	0	0
fhi|tr5351c0g3t2_2	2.305	3.621	2.324	2.009	2.788	2.766
fhi|tr11757c0g1t11_3	0.21	1.255	0.552	7.438	5.207	5.932
fhi|tr33033c0g2t1_1	1.675	1.815	1.333	0.796	1.278	0.811
fhi|tr12920c0g1t8_1	0	0	0.645	0	1.033	0
fhi|tr2103c0g1t6_1	12.743	3.821	24.415	2.071	3.134	2.277
fhi|tr4375c0g1t11_5	0.927	1.333	0	1.505	0.872	0
fhi|tr5660c1g2t6_3	0	0	0	0	0	0
fhi|tr58526c0g1t4_1	0.575	0.565	0	0	0	0
fhi|tr7941c1g1t1_1	0	0	0	0	0	0
fhi|tr40833c0g3t1_1	0	0	1.808	0	0	0
fhi|tr223c6g1t1_1	0	0	0.624	0.354	0	5.215
fhi|tr3570c0g1t1_2	0	0	0	0	0	0
fhi|tr8078c0g1t2_2	57.954	22.468	151.799	3.893	4.481	3.43
fhi|tr459c1g1t3_1	2.114	1.555	0	0.675	0	0
fhi|tr82279c0g1t1_1	0	0	0	0.732	0	0
fhi|tr2625c0g1t6_1	1.163	2.308	1.25	13.447	34.985	21.812
fhi|tr10253c0g1t1_1	1.384	4.534	1.958	9.629	9.792	7.28
fhi|tr40815c0g3t2_1	0	0.256	0	0	0	0
fhi|tr25320c0g1t12_3	0.23	0.488	0.159	1.259	2.252	1.458
fhi|tr9789c0g1t1_1	0.599	1.513	2.03	2.006	1.607	2.112
fhi|tr914c0g1t50_2	0	0	0	0	0	0
fhi|tr12432c1g1t2_1	0.815	0.903	0.125	1.238	0.772	0.422
fhi|tr15938c0g2t4_1	0.235	0.235	0.362	0.105	0.91	0.346
fhi|tr2371c0g1t14_3	0	1.468	0	5.393	0	0
fhi|tr23409c0g1t4_2	42.2	19.452	50.397	27.707	28.789	20.574
fhi|tr32170c0g1t2_2	0	0.859	0.338	0.195	0	0
fhi|tr5380c0g1t2_1	6.663	15.186	12.83	37.866	27.468	24.549
fhi|tr7493c4g1t1_1	0	0	0	0	0	0
fhi|tr27138c0g1t2_1	0.522	1.025	0.407	2.099	2.434	1.718
fhi|tr24935c0g1t2_1	92.619	87.417	73.241	25.579	32.074	38.779
fhi|tr23991c0g1t3_1	1.193	2.122	4.726	0.615	0.426	0.167
fhi|tr46923c0g1t1_1	0	0	0	0.445	0	0.728
fhi|tr2949c0g1t2_3	0.457	1.835	1.932	6.816	7.058	4.997
fhi|tr4774c0g1t28_1	0.737	1.816	0	2.325	11.592	7.339
fhi|tr44393c0g1t1_1	0	0.29	0.462	0	0	0
fhi|tr3523c0g1t1_1	18.173	51.475	16.987	207.21	190.542	120.186
fhi|tr1507c0g1t2_2	0	0	0.147	0.51	0.438	0.597
fhi|tr4629c0g1t1_2	40.961	34.9	73.621	20.466	15.359	19.053
fhi|tr10945c0g1t1_3	1.278	0	0	0	0	5.594
fhi|tr1594c0g1t17_2	1.082	4.83	1.414	12.535	11.334	12.589
fhi|tr2223c3g1t1_1	0	0	0.362	0	0.198	0
fhi|tr17836c0g1t13_3	0.425	0.438	0.592	0.29	0.017	0.231
fhi|tr31225c0g1t15_1	3.212	5.816	2.351	20.841	19.569	10.896
fhi|tr7349c1g1t10_2	0	0	0.645	0.366	0.344	0
fhi|tr4612c0g1t10_2	7.905	10.572	3.929	5.735	10.425	6.087
fhi|tr1354c1g1t7_2	0.09	3.4	1.428	18.621	16.106	26.805
fhi|tr109443c0g1t1_1	0	0.234	0	0	0	0
fhi|tr29988c1g1t1_1	0	0.363	0	0	0.313	0
fhi|tr4380c0g4t1_1	0.476	0.468	4.81	0.425	0.606	0.174
fhi|tr44522c0g1t21_1	0	0	1.311	0	0	0
fhi|tr13517c1g1t10_1	37.836	31.257	50.615	34.182	42.063	26.099
fhi|tr6544c0g1t2_1	5.467	1.388	4.24	2.62	0.463	1.141
fhi|tr10885c0g1t11_3	0	0	0	0	0	0
fhi|tr1717c2g1t1_1	13.618	7.796	26.944	4.805	4.891	3.241
fhi|tr3966c0g1t7_1	5.309	6.509	9.304	4.218	4.242	3.499
fhi|tr4847c0g1t1_4	3.159	1.624	0.932	0.527	0.69	0.453
fhi|tr4332c3g1t6_3	36.604	12.412	48.317	6.597	8.271	9.486
fhi|tr83743c0g1t1_9	0	0	1.167	0	0	0
fhi|tr1694c0g1t12_3	1.576	3.475	0.972	3.305	1.638	1.682
fhi|tr15220c0g1t15_1	0.657	0.646	0.517	0	0	0
fhi|tr7422c0g1t3_1	0	0.193	0	2.203	2.292	2.117
fhi|tr26744c3g1t1_1	0.836	2.063	3.336	5.083	7.406	3.871
fhi|tr4830c0g1t22_1	13.311	11.943	22.509	8.236	10.956	8.236
fhi|tr4599c0g1t18_11	0	0	0	0	0	0
fhi|tr25779c0g1t5_2	0	3.38	0.595	0.114	0	0
fhi|tr5744c2g1t12_2	0.109	0.109	0	0.293	0	0.362
fhi|tr3141c0g1t2_1	0	0	0	0	0	0
fhi|tr18227c0g1t1_1	0.575	3.958	0	9.272	0	3.584
fhi|tr7446c0g1t4_1	0	0	0	0	2.679	0
fhi|tr51994c0g1t1_1	0	0.387	0	0.354	0	0.579
fhi|tr21251c0g1t1_3	0	0	0	0.299	0.628	0.042
fhi|tr7756c0g1t2_1	2.475	2.917	5.179	23.152	10.98	13.218
fhi|tr3785c0g1t4_2	0.59	1.16	2.312	0	0.753	1.731
fhi|tr16848c0g1t2_1	0	0	0	0.279	0	0
fhi|tr69154c1g1t1_1	0	0.363	1.168	0	0	0
fhi|tr182c0g1t110_10	0	0	0	0	0	0
fhi|tr9746c0g2t1_2	6.569	4.309	0	0	0.469	0
fhi|tr1464c4g1t3_5	16.691	9.097	11.123	7.403	8.267	9.534
fhi|tr31918c0g1t11_1	0	0.514	0	0.155	1.333	5.587
fhi|tr10620c0g1t1_2	2.628	7.755	2.587	5.9	4.46	6.277
fhi|tr3237c1g1t4_3	0	0	0	0	0	0
fhi|tr19802c0g1t1_4	1.558	0	1.906	2.453	1.627	0
fhi|tr356c1g2t1_2	5.016	0	0	1.514	1.424	0
fhi|tr60721c0g1t5_1	42.314	59.244	21.111	0.128	0	0
fhi|tr109c0g1t12_11	1520.97	1207.96	1996.22	1107.8	886.581	1782.96
fhi|tr119862c0g1t1_1	0	0	0.566	0	0	0.264
fhi|tr65766c3g1t1_1	0	0	0	0.397	0	0
fhi|tr2827c0g1t11_2	10.301	8.765	29.38	6.676	5.291	5.563
fhi|tr16892c0g1t2_1	0	0.788	0	0.478	0.227	0.587
fhi|tr7734c1g1t1_2	0	0	1.29	0	1.033	0.299
fhi|tr8023c0g1t1_2	0.51	1.502	1.191	2.002	1.945	2.983
fhi|tr638c0g1t2_2	0	0	0	0	0	0
fhi|tr48809c0g1t1_4	0.252	0.123	0	0	0	0
fhi|tr551c1g2t3_1	0	0.278	0.125	8.739	11.498	8.315
fhi|tr5807c0g2t1_1	2.146	0	1.698	0	0.608	0
fhi|tr1194c1g1t1_1	35.293	13.184	149.485	10.681	12.177	9.862
fhi|tr5534c0g1t4_1	1.306	1.211	1.351	2.326	2.102	2.325
fhi|tr1848c0g1t19_1	0	0	0	0	0	0
fhi|tr245c3g1t3_5	7.68	7.572	8.437	6.417	8.572	8.994
fhi|tr89275c0g1t1_1	0.59	1.16	0	0	0	0
fhi|tr52394c0g3t1_1	0	0	0	0	0	0.544
fhi|tr19601c0g1t1_1	1.244	0	0.977	0	0	0
fhi|tr52396c0g1t7_2	0	0	0	0	0	0
fhi|tr2888c0g2t1_1	0	0	0.268	0.155	0.296	0.384
fhi|tr34017c0g1t3_3	1.581	0.097	0.458	0.176	0.252	0.144
fhi|tr50911c0g2t1_1	0	0.256	0	0	0	0
fhi|tr3430c0g1t23_5	0.306	0.357	0.705	0.958	0.263	4.378
fhi|tr20373c2g1t1_2	0	0	0	0.717	0.453	0.391
fhi|tr8170c0g1t7_2	1.351	2.659	2.131	0.607	1.147	0
fhi|tr3571c1g1t4_3	0	0	0	0	8.758	16.88
fhi|tr32618c1g1t1_1	0.836	0.413	0	0	0	0
fhi|tr2169c0g1t9_1	3.688	6.434	2.015	8.575	7.842	33.492
fhi|tr13656c0g1t13_1	0	5.591	3.224	1.098	0.344	0.898
fhi|tr25873c1g1t2_1	0	0.244	0	0	0	0
fhi|tr15810c0g1t5_1	1.12	1.328	4.589	1.722	3.021	1.484
fhi|tr1512c1g1t2_3	2.079	3.629	0.58	4.054	3.416	2.916
fhi|tr5366c1g1t1_1	1.095	0.538	2.137	0	0	0
fhi|tr27814c0g1t1_1	0	0.263	0	0	1.359	0
fhi|tr895c0g2t1_11	0	0	0	0	0	0
fhi|tr275c0g1t1_6	3.367	3.308	11.403	12.302	15.674	4.11
fhi|tr27980c0g1t2_1	0	0.773	0	0.354	0	0.869
fhi|tr1312c2g1t2_1	0	0	0	1.213	0.535	1.764
fhi|tr31444c0g1t5_2	0.105	0.376	0.162	0.234	0.544	0.157
fhi|tr2524c1g1t6_2	20.563	22.166	38.456	20.479	27.572	23.077
fhi|tr11921c0g1t3_3	0	0.828	0	2.411	2.497	5.975
fhi|tr93127c0g1t1_1	0	1.12	0	0	0	0
fhi|tr76408c0g1t1_1	0	0	0	0.3	0	0
fhi|tr10346c0g1t4_1	0	0	0.409	0.119	0	0
fhi|tr20030c0g1t1_1	0	0	0	0.195	2.414	2.075
fhi|tr14748c0g1t7_1	0	0.588	0	0	0	0
fhi|tr102831c0g1t1_1	0	0.324	0.21	0	0.352	0
fhi|tr39940c1g1t3_1	1.122	0.276	0	0	0.238	0.206
fhi|tr42562c1g1t1_1	0.715	0	0.566	0	0	0
fhi|tr1195c0g1t22_5	0	1.368	0	28.03	12.414	18.626
fhi|tr11915c0g1t9_1	12.505	8.062	6.804	4.67	7.263	6.523
fhi|tr2247c5g1t9_1	0.372	0.402	0.233	1.193	1.967	0.823
fhi|tr6597c0g3t1_1	1.32	2.607	1.016	2.211	3.521	1.448
fhi|tr284c0g2t1_2	0.855	2.123	0.687	6.642	3.746	3.851
fhi|tr2234c7g1t2_1	36.537	15.975	73.3	13.4	15.336	9.491
fhi|tr2079c0g1t17_5	0.578	0.47	0.189	0.143	0.085	0.058
fhi|tr6524c0g1t3_1	1.37	2.276	0.808	8.733	7.348	6.537
fhi|tr10245c0g1t6_1	0.067	0.103	0.103	0.208	0.777	0
fhi|tr2295c0g1t5_1	1.143	3.349	0	3.792	19.866	19.307
fhi|tr18822c0g1t1_1	1.551	2.542	0.786	2.09	2.051	1.143
fhi|tr2831c0g1t2_1	70.672	58.326	30.231	57.684	64.083	58.235
fhi|tr656c1g1t16_2	0	0	0	0	0	0
fhi|tr12636c0g1t2_1	0	0	0	1.097	0	0.041
fhi|tr10578c0g1t3_1	0	1.491	0.517	0.45	0.286	1.227
fhi|tr25591c0g1t2_1	0.191	0.12	0.073	0.36	0.403	0.527
fhi|tr12786c0g1t2_3	1.531	0.445	3.189	0.195	0.329	0.122
fhi|tr119564c0g1t1_1	0	0	0.624	0	0	0
fhi|tr17439c0g1t2_3	0	0.342	0	0	0	1.791
fhi|tr3298c0g2t4_1	0	0	0	0	0	0
fhi|tr32075c0g1t4_1	0	0.513	1.627	0	0.221	0
fhi|tr7960c0g1t11_3	0	0.111	0	0	0	0.083
fhi|tr10294c0g2t1_1	0	0	0	0.814	0	0.444
fhi|tr577c2g1t2_3	0	0.327	0	0	0	0
fhi|tr28895c1g1t1_1	0.606	2.084	0.475	0.543	0.257	0.444
fhi|tr242c0g1t3_2	3.324	7.763	4.083	41.582	45.697	36.197
fhi|tr895c3g1t2_2	0	0.398	0	0.271	0	0
fhi|tr1339c0g1t9_1	0	0	0	0	0	0
fhi|tr470c0g1t2_1	0	0	0.634	0	0	0
fhi|tr108380c0g1t1_1	0.524	3.869	0.913	8.251	4.39	7.95
fhi|tr2243c5g1t1_1	4.951	0.523	3.816	0.158	0.151	0.388
fhi|tr2631c0g1t31_1	0.216	1.483	0.746	11.772	9.063	12.449
fhi|tr67835c0g2t1_1	0	0	7.186	0	0	0
fhi|tr14666c1g2t1_1	10.881	18.835	17.132	21.963	27.868	23.696
fhi|tr24385c0g1t3_1	0	0.445	0.921	1.605	0.256	0.219
fhi|tr4440c0g1t1_2	7.904	12.448	6.107	14.646	14.129	11.115
fhi|tr13002c0g1t1_1	0.449	0	0.218	0	0.048	0
fhi|tr263c0g1t2_1	0	10.737	2.688	66.312	46.053	76.498
fhi|tr2524c0g4t1_1	3.945	5.135	4.235	5.512	7.377	5.348
fhi|tr10921c0g1t6_2	1.454	0.354	0	0	0.271	0
fhi|tr7186c0g1t3_1	0	1.606	0	0	0	0
fhi|tr8991c0g1t1_1	1.39	1.369	9.884	1.563	1.771	0
fhi|tr16200c0g1t8_1	4.984	8.061	3.564	6.849	7.663	15.847
fhi|tr10658c2g1t1_1	0.987	1.099	0.344	0.637	0.27	0.201
fhi|tr3790c0g1t10_2	0	0	0	0.399	0.758	0.326
fhi|tr2490c0g1t13_3	0	0	0	0	0	0
fhi|tr56243c0g1t1_1	0	0	0	0.338	0	0
fhi|tr15006c0g1t18_1	55.618	22.093	96.876	6.477	4.679	7.065
fhi|tr890c0g1t5_2	3.378	6.648	6.393	4.25	2.867	5.591
fhi|tr9950c0g1t13_9	0	0	0	0	0	1.386
fhi|tr94193c0g1t1_1	0	0.31	0	0	0	0.608
fhi|tr5110c0g1t15_1	2.617	5.217	5.308	3.792	6.208	5.789
fhi|tr3391c1g1t19_3	0	0	0	0	0	0
fhi|tr13256c0g1t3_1	27	28.734	42.729	12.089	14.382	13.423
fhi|tr22908c0g2t1_2	0	0.263	0	0.956	0.227	0.782
fhi|tr19310c0g2t1_1	0	1.616	0	0.885	0.279	1.69
fhi|tr1607c0g1t1_3	20.323	21.188	25.969	13.343	12.1	12.69
fhi|tr10766c0g1t13_1	0	0	0	0	0.823	0
fhi|tr41356c0g1t1_1	0	0	2.57	0.304	0	0
fhi|tr30825c0g1t1_1	0	0	0	0.938	0.59	0.767
fhi|tr12376c0g1t1_2	9.88	16.144	37.15	13.235	16.315	14.002
fhi|tr2800c2g1t1_6	0	0	0	1.218	0	0
fhi|tr18662c0g1t7_1	2.221	2.854	1.461	3.034	3.677	4.618
fhi|tr56871c0g1t3_2	0	0.357	1.695	0	0	0
fhi|tr62827c1g1t1_1	0	0	0	0	0	0
fhi|tr50649c0g1t10_1	0	0.198	0	4.498	3.086	0.589
fhi|tr15384c0g1t1_1	0	0	0	1.756	4.085	0
fhi|tr1976c0g1t5_3	11.938	9.342	6.832	5.792	0.59	0.256
fhi|tr2878c0g2t4_1	0.18	0	1.46	0.112	1.123	0.228
fhi|tr30828c0g1t1_3	0	0.245	0	0.445	0.211	0
fhi|tr6906c0g1t1_1	26.812	15.376	25.016	14.26	15.002	10.617
fhi|tr1095c1g1t27_1	0	0	0	0	0	3.002
fhi|tr48885c0g1t1_1	0	0	0	0	0	0.593
fhi|tr57468c0g1t2_1	0.152	0.23	0	0.203	0.654	0.169
fhi|tr6181c6g1t1_1	2.678	2.632	0	0	0	0
fhi|tr99494c0g1t1_1	1.095	0	0	0	0	0
fhi|tr10424c0g1t14_1	0.974	0.718	2.65	0.653	0.826	0.356
fhi|tr936c1g1t13_1	8654.97	2467.68	7556.52	857.877	667.608	978.443
fhi|tr5559c0g1t13_2	0	0	0	0	0	0
fhi|tr1561c0g1t8_1	0.444	6.622	0.341	87.149	87.428	68.708
fhi|tr39512c0g1t3_4	1.194	0	0	0	0	0
fhi|tr28675c0g1t2_2	0	0	3.505	0	0	0
fhi|tr4923c0g2t3_1	0	0	0	0.911	1.081	0.559
fhi|tr92996c0g1t1_1	0	0	0	0	0	0
fhi|tr12445c0g1t11_1	0.112	0.627	0.172	2.358	2.172	2.96
fhi|tr102931c0g1t1_2	0	0	0	0	0	0
fhi|tr396c0g1t4_2	0.677	1.089	0	0	1.449	2.703
fhi|tr4700c1g1t1_1	461.603	241.613	502.282	147.615	146.027	107.835
fhi|tr150c0g1t13_1	2.144	1.008	0.24	1.018	0.849	1.624
fhi|tr3902c0g1t5_5	0	0	0	0	0	0
fhi|tr4192c0g2t3_1	1.415	2.516	0.743	6.21	8.324	3.416
fhi|tr7831c1g1t2_1	0.471	0.822	3.98	0	0	0
fhi|tr16886c0g2t2_1	0	0	0.111	0.708	0.187	0.054
fhi|tr1723c0g1t1_1	2.087	3.572	4.988	3.816	3.104	3.381
fhi|tr1645c5g1t2_1	0	0.219	0	0	0.569	0.163
fhi|tr12009c0g1t2_1	0	1.353	0	1.771	3.168	1.883
fhi|tr94270c0g1t1_1	0	0	0.26	0.151	0.146	0.188
fhi|tr20877c10g1t1_1	0.51	0.501	0	0.456	0	0.186
fhi|tr3782c0g1t6_1	2.236	4.257	6.011	14.192	16.924	9.023
fhi|tr306c0g1t1_1	0	0	8.337	0	0	0
fhi|tr110453c0g1t1_2	0	0	0.283	0	0	0
fhi|tr14255c0g3t3_1	0	0.799	0.645	1.83	2.755	0.599
fhi|tr11282c1g1t21_1	3.378	3.324	1.066	0.304	1.147	0
fhi|tr17c0g1t2_3	1.546	6.456	3.026	59.887	39.501	55.406
fhi|tr84725c0g1t1_1	0	0.413	0	0	0	0.31
fhi|tr29644c0g2t3_1	0	0	0	0.855	0	1.501
fhi|tr114631c0g1t1_1	0	0	0	0	0	0
fhi|tr12771c0g1t1_3	0	0	0	1.285	0	0
fhi|tr6242c0g1t14_2	20.344	19.779	5.253	6.599	6.934	6.854
fhi|tr44499c1g2t2_1	1.662	0.281	0.123	0.183	0.041	0.479
fhi|tr1508c0g1t1_4	2.701	2.644	7.495	4.276	2.108	4.457
fhi|tr13456c0g2t1_1	0	0	2.664	0	0	0
fhi|tr20136c0g1t1_1	0	2.369	0.602	8.21	7.316	8.571
fhi|tr21164c0g1t3_1	0.332	0.788	0.595	3.375	3.731	2.223
fhi|tr1509c7g2t11_1	0.953	2.106	3.33	14.677	14.346	6.265
fhi|tr49477c0g1t1_1	0	0	0	0.258	1.708	0.211
fhi|tr61c0g1t12_2	0	0.688	0.489	28.107	2.375	119.439
fhi|tr12765c0g2t1_1	0	0.399	0	0	0.863	1.123
fhi|tr6673c0g1t9_2	0	0	0	0.979	0	0
fhi|tr7722c0g1t3_2	4483.95	2644.23	2624.77	6.414	0	0.189
fhi|tr7901c0g1t1_1	0.784	0	0	1.062	0.667	0
fhi|tr3331c0g1t1_1	0	4.893	3.739	57.429	69.973	43.753
fhi|tr21396c0g1t8_2	0	0	0	0	0	0
fhi|tr10435c0g1t2_1	0	0	0	0.737	0	0
fhi|tr18451c0g1t3_1	2.594	3.232	1.915	3.341	2.415	2.933
fhi|tr2017c0g1t11_2	3.294	3.745	1.809	4.307	3.625	4.795
fhi|tr1289c1g1t15_9	0	0	0	0	0	0
fhi|tr8118c0g1t1_1	2.596	5.256	0	0.87	0	0
fhi|tr11344c0g2t1_1	1.181	0.29	0.462	0	0.25	0
fhi|tr7075c0g1t1_2	7.714	10.583	2.442	9.01	12.154	7.369
fhi|tr3396c0g1t2_1	0	0	3.66	14.968	0.681	10.567
fhi|tr24445c0g1t1_3	0	0	0	0	0	0
fhi|tr687c18g1t2_1	0.084	0.428	0.128	1.077	2.161	0.811
fhi|tr16609c1g1t2_3	0	0	0	0	0	0.272
fhi|tr60803c0g1t1_1	0	0	2.196	0	0	0
fhi|tr10472c0g1t9_1	1.641	1.494	0.631	0.489	1.055	1.503
fhi|tr28772c0g1t1_1	0	0	0.362	0.832	0	0.17
fhi|tr1969c0g1t1_3	3.959	1.904	5.542	10.237	9.924	3.749
fhi|tr10127c0g1t1_1	0	0	0	0	0	0
fhi|tr17507c0g1t9_2	0	1.994	0	1.214	0	0
fhi|tr18883c0g1t7_4	0	0	0	0	0	0
fhi|tr17326c2g3t1_1	0	0.825	0.667	0	0	0
fhi|tr11090c0g1t5_1	96.67	85.431	71.443	40.107	44.721	44.994
fhi|tr1961c0g1t2_1	5.884	8.321	5.18	10.504	11.558	11.077
fhi|tr837c0g1t3_5	8.737	12.745	21.909	6.456	4.069	3.31
fhi|tr5047c0g1t2_1	2.006	11.158	2.419	31.35	49.791	42.303
fhi|tr30038c2g1t2_1	0	0.87	0	0.793	0.25	0
fhi|tr2504c1g1t19_3	0	0	0	0	4.564	3.477
fhi|tr8201c1g1t11_4	0	0	0	0	0	0
fhi|tr59933c0g1t1_3	0	0	0	0.382	0.423	0
fhi|tr8578c1g1t14_1	0	0	0.803	0.621	0.593	0.127
fhi|tr316c2g1t7_1	679.508	92.344	1631.84	0.5	0.177	0.154
fhi|tr24878c0g1t4_3	0	0	0	0	0	0
fhi|tr2496c0g1t5_1	0.592	9.188	8.028	30.604	66.692	43.397
fhi|tr12608c1g2t3_1	0	0	0	0.208	0.999	0.94
fhi|tr7395c2g1t12_1	5.104	10.073	3.515	10.565	8.967	9.691
fhi|tr81984c0g1t1_1	0.547	0.269	0	0	0	0.2
fhi|tr1434c2g1t3_2	17838.1	12122.3	10918.2	17.822	0.144	1.688
fhi|tr3254c0g1t14_4	0	0.825	0	3.785	4.271	2.787
fhi|tr606c7g1t1_2	43.798	19.293	66.47	20.387	19.649	14.007
fhi|tr3590c7g2t1_1	3.134	1.16	9.353	1.416	1.667	2.897
fhi|tr635c2g1t1_1	0	0	0	0	0.563	0
fhi|tr34874c2g2t1_1	3.028	0.298	2.376	0	0	0
fhi|tr2510c2g1t8_3	2.504	3.524	0.849	2.416	2.432	3.163
fhi|tr22277c1g1t1_1	0.765	0	1.175	0	0	0
fhi|tr4401c0g1t4_3	71.843	13.587	145.376	10.379	9.856	8.319
fhi|tr630c0g3t1_1	15.822	13.875	13.764	8.847	16.4	6.232
fhi|tr33184c1g1t1_1	2.211	0.363	5.841	0	0	0
fhi|tr12205c2g2t1_1	0.76	1.123	2.239	0.343	0.323	0
fhi|tr83131c0g1t1_2	0	0.293	0.3	0	0	0
fhi|tr25515c0g1t1_2	1.211	0.596	0	0	0	0
fhi|tr24759c2g2t1_1	0	0	0	1.18	1.115	0.241
fhi|tr8108c1g1t16_4	1.451	0.719	0.558	1.557	0.186	0.903
fhi|tr36997c0g1t3_2	0	0.413	0	0.757	0.356	0
fhi|tr2763c0g1t3_1	11.481	11.213	6.932	10.651	11.394	9.139
fhi|tr2901c1g1t1_1	58.167	13.039	108.524	7.566	5.56	5.147
fhi|tr2925c0g1t1_1	3.308	3.791	10.111	2.923	2.624	2.848
fhi|tr32202c0g1t3_1	31.701	18.949	18.585	21.55	21.073	20.369
fhi|tr30829c0g1t4_2	1.308	0.47	1.461	0.551	0.451	0.064
fhi|tr87c0g1t8_2	0	0	0	0	0	0
fhi|tr22627c0g1t2_1	2.024	0	0	1.76	2.755	4.085
fhi|tr982c0g1t14_1	4.722	11.893	2.312	19.034	11.511	5.625
fhi|tr18153c0g1t1_1	0	0	0	0	0	0
fhi|tr41599c0g1t1_1	0	0	0	0.609	0.682	0
fhi|tr43167c2g3t1_2	0	0	0	0	0.969	0.281
fhi|tr1375c0g1t16_1	14.366	18.779	19.831	35.927	32.734	27.84
fhi|tr3125c0g1t2_1	1.917	2.829	0.503	6.926	4.066	4.694
fhi|tr6505c0g1t1_3	4.598	4.201	2.069	0	0	0
fhi|tr92629c0g1t1_2	0	0	1.627	0	0	0
fhi|tr25830c0g1t2_4	0	0.218	0.399	0.731	0.775	0.186
fhi|tr48410c0g1t1_1	1.444	0.722	0	0	0	0
fhi|tr108745c0g1t1_1	0	0.263	0	0	0.227	0.196
fhi|tr5692c0g1t1_3	0	2.804	0.95	10.227	12.846	6.924
fhi|tr14531c0g1t1_1	0	0	0	0	0.287	0.745
fhi|tr7231c1g1t6_1	0.602	0.283	3.817	0.51	0.305	0.498
fhi|tr54413c0g3t3_4	0	0.508	0.772	0.459	0	0
fhi|tr2434c0g1t1_1	0	4.14	1.704	22.978	33.633	20.396
fhi|tr3885c0g1t4_2	4.724	7.249	9.391	12.315	10.33	15.279
fhi|tr231c0g1t54_2	0.482	1.624	2.279	18.586	23.789	15.538
fhi|tr3475c0g1t1_1	53.848	7.68	22.435	0	1.307	0.078
fhi|tr22849c0g1t1_1	0	0	0	0.354	0	0
fhi|tr9627c0g1t3_3	1.086	1.793	1.14	2.258	2.437	2.312
fhi|tr14512c2g1t1_1	0	0.306	0.489	0	0.792	0.457
fhi|tr700c0g1t13_1	2.423	2.978	8.078	1.629	0	0.889
fhi|tr3222c0g3t1_1	2.291	2.431	0.492	0	0.039	0
fhi|tr36916c0g1t3_2	0	2.795	0	0	0.689	1.797
fhi|tr5066c0g1t2_1	1.455	2.743	1.566	6.103	6.18	4.2
fhi|tr1849c0g1t1_4	7.481	38.385	9.559	23.073	23.333	20.447
fhi|tr14233c0g1t11_1	0	0	0	0	0	0
fhi|tr6132c0g1t23_1	0	0	0	0	0	0.36
fhi|tr77543c0g1t1_1	0	0	0	0	0	0
fhi|tr9691c0g1t2_4	0.169	0.604	2.124	11.706	11.593	17.274
fhi|tr4136c0g1t10_2	0.11	1.343	0	7.917	7.388	11.945
fhi|tr92423c0g1t1_2	0	0	0	0.459	0.074	0
fhi|tr18352c1g1t1_3	0	0.414	0.439	0.126	0.119	0.206
fhi|tr21394c0g1t2_1	0.578	0.876	1.441	1.16	0.809	2.675
fhi|tr19010c2g1t1_1	176.367	29.819	364.112	16.54	14.728	9.18
fhi|tr36771c0g2t1_1	0	0	0	0	0.273	0.117
fhi|tr53069c0g1t12_1	0	0	0.353	0.308	0	0.253
fhi|tr3356c1g1t5_2	0	0	0.533	0.455	0.143	0.124
fhi|tr7953c0g1t4_4	0	2.069	0.245	17.686	15.095	16.364
fhi|tr3040c7g1t2_2	10.699	11.075	31.742	15.026	9.822	16.271
fhi|tr1522c0g2t1_3	0	0	0	1.259	0.343	0.883
fhi|tr14501c0g1t7_2	0	0	0.566	0	0	0.441
fhi|tr16106c0g2t1_1	0.912	1.568	0.707	8.754	5.033	19.985
fhi|tr2595c0g1t13_2	976.677	928.303	1352.08	0	0	0.229
fhi|tr6454c0g1t1_1	0	0	2.936	0	2.913	0.139
fhi|tr3727c0g1t2_3	0	0	0	0	0	0
fhi|tr10257c0g2t5_1	769.522	697.987	233.359	1.443	0	0.273
fhi|tr5496c0g1t1_1	2.673	4.431	1.492	4.894	5.956	3.451
fhi|tr4610c0g1t18_3	0	0	0	0	0	0
fhi|tr7135c0g1t11_1	19.145	9.048	9.649	5.279	7.952	6.326
fhi|tr94110c0g1t1_2	0	0	0	0	0	0
fhi|tr26558c0g1t9_1	0	0.283	0	0	0	0.211
fhi|tr4806c0g2t4_2	5.4	3.017	1.943	0	1.074	1.052
fhi|tr99609c0g1t1_1	0	0.206	0.649	0.936	0.535	0.46
fhi|tr2697c0g1t20_1	11.963	7.567	11.125	0.162	0.206	0.223
fhi|tr2577c2g1t9_1	1.581	2.05	5.208	3.951	3.802	5.179
fhi|tr20407c0g1t1_2	0.319	0.648	0.919	0	0.121	0.148
fhi|tr1701c1g1t3_1	4.789	1.78	0.691	5.099	8.182	4.493
fhi|tr8211c0g2t2_4	0	0	0	0	0	0
fhi|tr19289c0g3t2_1	132.774	273.959	103.239	22.033	119.875	21.681
fhi|tr42230c0g1t2_1	0	0	0.584	0.332	0	0
fhi|tr3799c7g1t6_2	0.467	0.394	2.247	1.143	0.965	1.032
fhi|tr9311c0g1t2_1	1.278	1.257	4.021	0	0	0.235
fhi|tr1165c0g1t19_2	0	0	0	0	0	0
fhi|tr11982c0g1t19_1	4.517	7.142	4.221	0.387	2.87	1.631
fhi|tr21311c0g1t1_1	0	0.399	0.645	0.62	0	0.299
fhi|tr18793c0g1t1_3	0	0	0	0	0	0
fhi|tr5568c0g1t2_1	5.483	0.976	1.234	0.86	1.335	0.064
fhi|tr1520c0g1t3_1	0	0	0	0	0	0
fhi|tr22732c0g1t1_2	0	0	2.893	0	0	0
fhi|tr3574c0g1t2_5	0.795	0.285	1.635	0.176	0	0.089
fhi|tr8210c0g1t7_1	201.063	51.909	198.949	52.461	51.835	36.051
fhi|tr103903c0g1t1_1	0.388	0.573	0	0	0	0
fhi|tr861c1g1t3_1	2.211	0.908	4.089	0.997	2.976	1.495
fhi|tr39144c0g1t13_2	5.163	7.956	2.565	7.355	11.576	14.721
fhi|tr1072c0g1t1_1	9.685	14.675	12.722	0	0.557	0
fhi|tr1450c0g1t5_2	0	0	0	0	0	0.15
fhi|tr30986c0g1t1_1	0	0.349	0	0.158	0	0.517
fhi|tr2495c1g2t1_1	4.18	3.301	8.006	20.819	23.488	25.081
fhi|tr2573c2g1t1_1	0.809	1.996	1.935	0	0	0
fhi|tr1670c0g1t2_6	0.765	2.754	16.867	4.556	2.917	1.771
fhi|tr14148c0g1t8_1	2.562	1.95	10.325	0	0	0.236
fhi|tr33788c0g2t3_1	0	0	0	0	0	0
fhi|tr1197c1g1t9_2	1.661	2.341	3.826	4.675	3.219	4.544
fhi|tr36632c0g1t1_1	0.262	0.13	0.403	0	0.225	0.192
fhi|tr3368c0g1t4_2	28.638	4.956	21.279	3.743	5.22	3.497
fhi|tr350c0g1t23_1	24.532	15.77	30.114	21.56	20.753	18.928
fhi|tr1439c5g2t1_1	7.03	2.515	0	0.86	0.542	1.682
fhi|tr17858c0g1t1_2	1.066	1.987	0.497	1.997	2.273	2.538
fhi|tr33463c0g1t1_2	0	0	0	0.948	0	0.26
fhi|tr2066c8g1t7_1	1.851	0	2.854	0	1.163	1.824
fhi|tr6307c4g1t2_1	1.095	2.69	1.282	0	0	0.2
fhi|tr5309c1g1t11_1	4.004	5.697	3.015	3.594	4.303	2.968
fhi|tr9570c3g1t1_2	0	0.734	0.388	0.223	0.502	0
fhi|tr31622c2g1t2_2	1.141	0.187	0	0.17	0.162	0.417
fhi|tr3309c0g1t14_1	2.581	3.677	4.074	6.705	3.56	6.428
fhi|tr43449c0g1t4_1	8.084	7.408	2.593	1.881	3.064	2.419
fhi|tr38966c0g2t1_1	0.59	0.58	0	0.264	0	0.216
fhi|tr10437c1g1t4_1	0.575	0.283	1.351	0.773	1.22	0.632
fhi|tr8050c0g1t1_1	56.204	73.243	48.842	82.253	67.494	61.258
fhi|tr4477c0g1t10_2	0.135	5.094	1.069	53.047	51.195	38.133
fhi|tr665c0g1t7_1	75.969	66.031	26.625	0	0	0.064
fhi|tr1002c0g1t10_2	0	0	0	0	0	0
fhi|tr527c0g1t23_1	0.806	1.682	11.846	5.238	6.28	18.637
fhi|tr17230c0g1t3_1	4.35	5.615	3	2.996	3.657	3.374
fhi|tr11978c0g2t10_1	0	0.193	0	0.177	0.167	0.869
fhi|tr34906c1g2t1_1	0	0	0	0.1	0.534	0
fhi|tr1617c0g1t6_2	0	0	0	0	0	0
fhi|tr56532c0g1t1_1	1.824	0.672	0.707	0	0	0
fhi|tr25133c1g1t8_1	0	0	3.909	0	0	0.913
fhi|tr32684c0g1t2_1	0	0.421	0	0.382	0.91	0
fhi|tr17650c0g1t19_1	1.311	1.933	3.046	0.976	0.371	0.638
fhi|tr2008c0g1t1_2	0.354	1.119	0.545	16.053	12.091	15.467
fhi|tr12279c0g1t8_2	1.181	0.605	0.925	0	1.827	3.245
fhi|tr8536c6g2t1_1	0	0.187	1.468	0.34	0.324	0.139
fhi|tr3389c1g1t7_3	0	0	0	0	0	0
fhi|tr83097c0g1t1_2	1.461	0.239	0	0	0	0.534
fhi|tr185c2g1t9_2	3.107	4.557	4.306	4.275	5.244	3.313
fhi|tr3355c0g2t1_2	0	0	3.118	0	0	0
fhi|tr84364c0g1t1_1	0.343	0.219	0.066	0.038	0	0
fhi|tr1222c1g1t4_3	0	0	0	0	0	0
fhi|tr109518c0g1t1_1	0	0	1.881	0	0	0
fhi|tr35271c2g2t1_2	1.122	0.276	0.439	0	0	0.206
fhi|tr8008c1g1t4_1	0	0	0	0	0	0
fhi|tr48175c0g2t1_2	0.286	0.567	0	0	0	0
fhi|tr8837c0g1t14_2	9.094	12.539	8.522	19.433	14.843	15.447
fhi|tr20028c0g1t1_4	0.337	0.223	0.134	0.914	0.295	0.096
fhi|tr72721c0g1t2_1	0	0.088	0.541	0.236	0	0
fhi|tr99495c0g1t1_2	0.187	1.219	0	0	0	0
fhi|tr1946c0g1t9_1	6.235	37.976	5.842	151.064	76.768	66.429
fhi|tr484c0g1t15_3	21.572	11.207	38.166	5.103	3.269	3.899
fhi|tr34157c0g1t1_1	0	0	0.462	0.793	0.5	0.433
fhi|tr19517c0g1t8_1	13.69	15.801	4.965	4.016	4.63	5.61
fhi|tr18592c0g1t13_1	0.706	1.643	0.181	0.105	0	0
fhi|tr12399c0g1t3_4	0	0	0	0	0	0
fhi|tr904c1g2t2_2	4.173	4.221	9.383	5.518	3.756	4.843
fhi|tr8941c0g1t20_2	0	0	0	0	0	0
fhi|tr37609c0g1t2_1	0.261	0	0.1	0.175	0.056	0
fhi|tr4019c2g1t6_1	30.81	26.491	43.579	14.922	21.858	27.826
fhi|tr2387c1g1t2_1	0	0	0	0	0	0
fhi|tr734c2g1t2_2	2.146	7.666	3.093	96.943	79.219	53.884
fhi|tr41624c1g1t1_1	0	0	1.698	0	0	0
fhi|tr83104c0g1t1_1	16.457	18.849	11.747	18.464	19.535	13.697
fhi|tr80282c0g1t2_1	0	0.101	0.155	0.09	0.087	0.149
fhi|tr811c0g1t12_3	1663.55	1343.02	958.939	280.227	302.659	241.152
fhi|tr2916c0g1t2_2	0	0	0	0	0	0
fhi|tr3625c1g1t1_1	0	0.234	1.11	0	0	0
fhi|tr2624c0g1t11_2	3.258	7.105	5.611	37.493	31.787	19.182
fhi|tr78044c0g1t1_1	0	0.29	0	0.264	0.5	0.216
fhi|tr2431c1g2t6_2	4.282	6.643	3.093	12.547	14.136	17.607
fhi|tr15251c0g1t1_1	0.871	0.409	1.058	0	0.031	0
fhi|tr32201c1g1t1_1	0	0.501	0	0.456	0.432	0
fhi|tr73c1g1t23_1	0	0	0	0	0	0
fhi|tr26557c0g1t1_1	0	0	0	0	0	0
fhi|tr8722c0g1t9_4	0	0	0	0	0	0.248
fhi|tr1368c0g1t5_1	5.079	4.46	9.49	6.89	5.988	6.479
fhi|tr38852c0g1t4_1	0	0.239	0	0	0.413	0.178
fhi|tr1530c0g1t12_1	0.957	1.104	0.246	1.568	1.909	2.101
fhi|tr54570c0g1t2_1	2.146	0.705	1.698	1.289	0	0
fhi|tr7008c1g1t1_2	1.993	13.714	4.407	55.716	50.283	36.503
fhi|tr10130c0g1t3_1	0	4.951	3.108	45.88	58.131	72.637
fhi|tr73354c0g1t2_2	2.385	0.872	3.191	0	0	0.049
fhi|tr112260c0g1t1_1	0.695	0	0.549	0	0	0.256
fhi|tr9481c0g1t13_1	0.715	0	0	0.966	0.608	0
fhi|tr205c0g1t33_1	7.742	9.46	4.201	9.52	10.865	7.97
fhi|tr1245c0g1t6_1	4.278	4.361	4.327	5.445	6.021	7.562
fhi|tr70606c0g1t1_1	0	0	0	0.653	0.207	0.89
fhi|tr14713c0g1t32_1	0.293	1.03	0.621	4.618	6.328	6.138
fhi|tr22363c0g1t4_1	3.845	1.603	14.767	0	0.198	0.34
fhi|tr3186c0g1t10_1	12.719	12.804	5.227	55.113	43.666	30.434
fhi|tr8390c0g1t1_1	10.762	22.439	15.975	43.821	53.601	37.941
fhi|tr4173c0g1t4_2	1.288	0.951	1.749	0.919	0	0.153
fhi|tr6073c0g1t6_1	1.012	1.438	0.97	1.611	1.795	2.17
fhi|tr12869c0g1t4_2	0.676	0.332	0.533	0	0	0
fhi|tr66930c0g1t1_1	0	0.749	0	0	0	0
fhi|tr77038c0g1t1_1	0	0	1.334	0	0	0
fhi|tr40742c0g1t3_1	0	0.229	0.362	0.624	1.186	1.362
fhi|tr825c0g1t6_1	14.692	11.311	24.947	8.557	7.358	5.53
fhi|tr22186c0g1t7_3	0	0	0	0	0	0
fhi|tr4636c0g1t13_4	8.107	8.31	15.984	13.965	16.057	13.168
fhi|tr842c1g1t10_1	241.33	48.346	233.696	22.472	18.767	14.623
fhi|tr18131c0g1t9_2	0	0	1.71	0.735	0	0.2
fhi|tr16981c0g1t1_1	0	0	0	0.837	0.264	0.913
fhi|tr4578c0g1t1_1	1.363	1.569	3.261	1.857	3.782	1.122
fhi|tr15115c1g1t1_1	0.304	0.304	0	0.205	0	0
fhi|tr7443c0g1t7_1	8.054	9.463	20.432	20.926	36.797	22.549
fhi|tr16762c0g1t8_1	0	0.203	0.346	5.775	0.194	8.496
fhi|tr9372c0g1t1_1	2.598	4.316	3.862	11.278	10.483	7.798
fhi|tr4814c0g1t13_2	0.468	1.801	3.414	0.107	1.129	0
fhi|tr8988c0g1t1_3	0	0.473	0.875	0	0	0
fhi|tr2848c0g2t2_2	0	0	0	0	0.21	0
fhi|tr30077c0g1t3_1	0	0.32	0.84	3.321	6.34	3.612
fhi|tr8405c0g2t1_1	0	0	0	0	6.002	2.028
fhi|tr53908c0g1t2_1	0.238	0.181	1.187	0.477	0.615	0.177
fhi|tr817c0g1t10_1	0.869	1.995	1.066	7.993	6.216	10.17
fhi|tr41770c0g6t1_1	0	1.369	0	0	0	0
fhi|tr6230c0g1t10_2	0.522	1.154	0.407	1.749	1.77	1.623
fhi|tr8927c0g1t1_1	0.148	0.685	0.189	4.572	1.628	4.992
fhi|tr82873c0g1t1_2	0	0	0	0	0	0
fhi|tr44454c0g2t1_3	0.36	0.177	0	0	0.153	0
fhi|tr4988c0g1t12_1	47.929	36.816	76.727	23.334	25.133	20.991
fhi|tr4488c0g1t1_2	0.18	0.515	0.578	6.087	5.97	6.824
fhi|tr9570c0g1t10_2	2.512	2.063	4.003	0	0.361	0
fhi|tr1284c1g2t3_1	0	0	0	0	0	0
fhi|tr3268c0g1t10_6	1.407	2.066	2.387	3.217	4.591	4.888
fhi|tr16224c0g1t3_1	2.211	0	5.257	0	0.627	0
fhi|tr7433c1g1t1_2	0	0	0	0	0	0
fhi|tr3820c0g1t3_1	35.981	27.021	26.24	3.655	5.901	4.093
fhi|tr10471c0g2t1_2	0	0	1.586	0	0	0
fhi|tr8948c0g1t13_1	0	0	0	1.867	0	0.384
fhi|tr5644c1g2t1_1	0	0	0	1.029	0.323	0.561
fhi|tr5584c0g1t31_5	0	0	0	0	0	0
fhi|tr48126c0g1t1_2	0	0.363	0	1.329	0.627	0.544
fhi|tr8829c0g2t3_1	0	0.187	0	1.098	0.53	0.412
fhi|tr3655c0g1t9_1	3.577	1.586	12.345	1.199	0.912	1.054
fhi|tr75101c0g1t1_1	0.367	0.181	0	0	0.156	0.134
fhi|tr29276c0g1t4_1	0	0.413	0.667	0	0	0.322
fhi|tr15378c0g1t9_1	0	0	0	0.343	0	0.281
fhi|tr8293c0g1t9_2	1.94	6.644	6.139	7.623	10.696	3.309
fhi|tr829c7g1t8_1	0.118	1.047	0.707	6.07	6.013	6.717
fhi|tr47267c0g1t1_1	0	0.799	0.645	0	0	0.599
fhi|tr8878c0g2t1_4	4.855	1.198	1.935	5.489	5.335	3.093
fhi|tr9944c0g1t17_1	3.177	4.699	4.6	6.272	5.965	6.535
fhi|tr28965c0g1t1_1	1.18	0.395	1.203	0	0	0
fhi|tr2087c0g1t1_1	1.126	0.417	6.676	0	0.044	0.038
fhi|tr19884c5g1t2_1	2.948	5.897	4.089	4.29	10.421	4.703
fhi|tr43655c0g1t1_1	0	0	0	0.997	0.313	0.272
fhi|tr6144c0g1t3_1	110.687	65.312	130.632	45.022	48.741	42.634
fhi|tr2076c0g2t1_1	0.077	0.122	0	7.595	0.331	0
fhi|tr16424c0g2t1_1	0.395	1.556	0	4.931	13.297	3.171
fhi|tr86584c0g1t1_1	0	0	0	0.621	0	0
fhi|tr4897c0g1t4_1	0	0	0	0	0	0
fhi|tr67738c0g1t1_3	1.038	1.251	0.388	2.016	0.317	1.197
fhi|tr1176c0g1t10_1	0.53	1.083	3.295	2.079	2.407	0.416
fhi|tr33142c0g1t7_1	7.147	6.642	0.318	1.795	1.381	0.693
fhi|tr4462c0g1t1_16	0.307	0.848	0.422	2.623	4.355	3.841
fhi|tr14282c0g1t2_1	9.533	39.299	15.896	238.551	225.119	160.654
fhi|tr3487c1g1t1_2	2.951	2.321	0	1.851	3.503	3.029
fhi|tr2784c0g1t12_1	0	0	0	0	0	0
fhi|tr13106c2g1t1_1	0	0	0	1.195	0	0
fhi|tr7278c0g1t4_1	2.19	2.152	2.137	5.633	4.642	5.411
fhi|tr12890c0g1t1_3	2.639	6.483	1.05	0.044	0.017	0.074
fhi|tr15001c0g1t4_2	0.845	0.999	0.343	1.245	0.296	0.425
fhi|tr17859c0g1t4_3	0.123	0.65	0.259	1.082	1.131	1.6
fhi|tr8270c0g1t2_1	0.236	0.32	0.41	0.519	0.476	0
fhi|tr36106c0g1t1_1	0.639	1.257	0	0.287	0.813	0
fhi|tr5745c0g1t14_1	2.65	2.403	3.205	1.556	1.761	1.587
fhi|tr182c0g1t110_3	1.011	1.373	1.664	3.215	3.151	3.658
fhi|tr6158c0g1t1_2	0.197	0.618	0.252	5.357	5.762	6.435
fhi|tr3590c1g1t2_2	53.871	56.01	70.701	21.937	23.693	30.002
fhi|tr91890c0g1t1_1	0.567	0	0	0	0	0
fhi|tr88c0g1t9_6	0.867	1.013	0.826	1.832	1.059	1.478
fhi|tr15796c1g1t1_1	1309.63	1074.51	1160.05	436.786	392.471	365.346
fhi|tr103977c0g1t1_2	0	0	0	0	0	0
fhi|tr9500c0g1t1_1	0	0	0	0	0	0
fhi|tr4597c0g1t1_1	5.659	12.904	7.492	12.562	12.006	8.702
fhi|tr6553c0g1t4_1	0	0	23.353	0.338	0.123	0.283
fhi|tr31856c0g1t1_2	3.789	12.514	5.462	71.809	48.85	47.329
fhi|tr26319c0g1t1_1	0.942	0.466	0.725	0.561	1.61	1.378
fhi|tr2768c7g1t13_3	16.076	8.012	10.168	5.34	0.355	0.414
fhi|tr3082c0g1t1_1	5.266	5.882	4.802	11.175	12.897	10.099
fhi|tr1135c0g2t1_1	0	0	0	0	0	0
fhi|tr26665c0g1t1_2	0	0	0	0	0.159	0
fhi|tr19277c1g1t2_1	0.809	1.198	1.29	0.366	1.033	2.994
fhi|tr100914c0g1t1_1	0.639	0.314	2.01	0	0	0
fhi|tr54767c0g1t1_2	0	0	0	0	0.627	0
fhi|tr1393c0g1t37_1	0.933	1.07	1.466	0.878	0.66	0.913
fhi|tr32765c0g1t1_1	4.511	5.989	4.415	2.381	2.493	0.913
fhi|tr4702c0g2t2_2	8.603	0.348	6.251	0	0	0
fhi|tr1512c1g1t3_4	9.744	8.23	3.405	6.021	3.455	2.468
fhi|tr4888c0g1t1_1	309.364	240.293	295.007	0.749	0	0
fhi|tr7293c1g1t3_2	0.905	0.9	0.534	0.799	1.407	1.581
fhi|tr3652c0g1t29_2	0	4.64	3.758	5.153	3.279	9.11
fhi|tr22405c0g2t2_3	0	0	0	0	0	0
fhi|tr13888c0g2t3_1	0.59	0	0.462	1.322	5.255	4.327
fhi|tr464c0g2t2_1	3.369	3.772	5.225	1.385	2.524	2.127
fhi|tr12216c0g1t2_3	0	0	0	1.144	0	1.057
fhi|tr929c1g1t5_1	17.237	5.729	8.351	1.664	1.923	2.225
fhi|tr2584c1g1t10_1	5.748	5.891	4.986	4.12	6.886	5.287
fhi|tr173c1g1t2_2	4.087	2.921	0.366	3.107	1.419	1.899
fhi|tr16572c0g1t15_3	181.193	143.724	212.003	45.204	44.273	43.073
fhi|tr1450c0g1t1_1	0	0	0	0	0	0
fhi|tr22419c0g1t1_1	2.987	0	5.663	0	0	0
fhi|tr6880c6g1t1_1	1.061	1.046	1.09	1.421	0	0.646
fhi|tr94539c0g1t1_1	0	0	0	0.354	0	0.29
fhi|tr66271c0g1t1_1	0.428	0.21	0	0	0	0
fhi|tr9078c1g1t6_1	5.113	1.257	5.529	0	0	0
fhi|tr886c0g2t3_3	0	0	0	0	0	0
fhi|tr1127c6g1t1_3	0	0	2.84	11.742	4.602	8.596
fhi|tr47707c2g1t1_1	0.715	0.352	0	0	0	0
fhi|tr2576c0g1t11_1	9.429	2.186	12.884	1.274	0.962	0.997
fhi|tr3724c0g1t4_2	813.297	630.751	681.593	329.637	323.31	257.701
fhi|tr9068c0g1t5_1	0	0.198	0	0	0.857	0.294
fhi|tr1808c0g1t25_1	0.499	2.047	0.473	6.678	6.809	7.755
fhi|tr4831c0g2t2_1	8.175	11.602	8.231	3.638	7.524	7.569
fhi|tr4618c0g1t10_4	1.53	1.252	2.381	1.822	0.648	1.305
fhi|tr6537c0g1t6_1	0.261	1.734	2.472	6.22	6.025	9.567
fhi|tr53530c0g2t1_1	0.639	3.143	0.503	2.294	1.084	1.173
fhi|tr752c1g1t10_1	10.791	6.109	11.056	6.421	12.721	19.691
fhi|tr5964c0g1t7_3	0.739	1.345	1.325	2.767	1.437	2.053
fhi|tr28162c3g1t1_1	0	0.263	0.834	0	0.453	0.391
fhi|tr4282c0g1t1_1	0.76	0	0	0	0	0
fhi|tr3040c1g2t1_1	0	0	0.439	0.251	0.238	1.233
fhi|tr23802c3g1t6_4	1.088	0.427	0.317	0	0.122	0
fhi|tr18372c0g1t12_9	0	0.301	1.309	0	0.26	0
fhi|tr842c0g1t4_3	165.137	40.791	203.644	33.74	54.249	33.128
fhi|tr20435c0g1t6_2	0	0	0	0	0	0
fhi|tr11013c0g1t1_3	0	0	0	0	0	0
fhi|tr208c0g2t22_2	0	0	0	0	0	0
fhi|tr9652c0g1t7_2	1.382	1.41	0.226	0.489	0.263	0.132
fhi|tr82026c0g1t1_1	0	0	0	0	0.422	0
fhi|tr34751c0g1t7_2	0.463	0.382	0.119	0	0.528	0.396
fhi|tr18453c0g1t2_1	0	1.05	0	0.717	1.133	0
fhi|tr5520c2g1t1_1	1.618	2.396	0	1.464	2.066	0.599
fhi|tr24341c0g1t7_2	1.474	2.542	0	1.874	1.329	1.087
fhi|tr3178c0g1t3_1	0	0.342	0.549	0.313	0.59	0.767
fhi|tr37411c0g1t1_1	3.798	12.358	6.033	6.858	14.863	11.221
fhi|tr22672c0g1t9_1	0	0	2.791	0	0	0
fhi|tr5937c0g1t6_1	1.227	1.656	0.743	2.143	2.33	1.494
fhi|tr6069c0g3t1_2	7.983	10.931	6.384	8.455	8.323	8.196
fhi|tr4682c1g1t7_2	0.956	1.931	0.214	1.424	0.94	2.057
fhi|tr15427c0g1t3_1	2.592	2.235	0	0.254	0	1.27
fhi|tr6484c0g1t4_1	38.198	25.72	59.767	19.878	21.007	26.676
fhi|tr14714c0g1t3_2	0	0	0.259	0.147	0.139	0
fhi|tr3529c1g1t11_4	0.079	0.062	0.304	0.017	0.045	0.37
fhi|tr3836c0g1t1_3	0	0	0	0	0	0
fhi|tr7585c1g4t1_1	0.76	0	1.207	0.687	0.969	0
fhi|tr495c0g1t16_2	0.707	3.837	0.741	3.657	3.705	4.394
fhi|tr14843c0g1t6_1	0	0	0	0.366	1.033	0.299
fhi|tr2633c0g1t9_2	0.775	2.386	0.749	1.558	3.218	1.487
fhi|tr9594c0g1t3_1	21.846	6.389	19.347	4.026	5.51	5.09
fhi|tr26577c0g1t2_2	0.036	0.996	0.391	3.458	4.718	3.3
fhi|tr62211c0g1t6_1	1.618	0.799	1.485	1.098	0	0
fhi|tr8551c0g1t14_4	0	0	0	0	0	0
fhi|tr3215c0g1t1_5	0	0	0	0	0	0
fhi|tr3179c0g1t9_2	26.823	7.801	21.373	10.53	5.571	8.016
fhi|tr44586c0g1t3_2	1.603	0.525	0	0.717	1.359	0.391
fhi|tr9664c0g2t1_2	0	0.306	0	0.279	0.264	0.685
fhi|tr73374c0g1t1_1	0.676	0	0	0	0	0
fhi|tr26798c0g1t1_1	0	0	0.318	0.183	0.35	0
fhi|tr6802c0g2t3_1	3.179	2.643	4.642	2.771	1.975	3.498
fhi|tr2091c0g1t16_3	2.364	0.584	2.434	0.166	0.5	0
fhi|tr1552c1g1t7_3	0.076	1.307	0.786	5.338	4.096	6.193
fhi|tr1618c0g2t1_2	48.189	25.247	64.834	26.465	19.446	22.573
fhi|tr14280c0g1t1_1	0	1.256	0.21	1.024	1.496	1.075
fhi|tr33297c0g1t1_1	0.522	1.282	0	0	0	0.382
fhi|tr5678c0g1t6_7	0	0	0	0	0	0
fhi|tr498c0g1t10_4	19.773	51.925	64.42	61.251	80.756	50.759
fhi|tr108248c0g1t1_1	0	0	0.603	0.343	0	0
fhi|tr11837c0g1t2_1	0.59	2.321	1.85	1.586	1.501	2.163
fhi|tr5466c7g1t2_1	0	1.424	0.27	1.558	0.685	1.385
fhi|tr118444c0g1t1_2	0	0	0	1.038	0.248	0
fhi|tr27224c1g1t1_1	0	0.269	2.137	0	0	0.2
fhi|tr91118c0g1t1_1	0	0.612	0	0	0	0.228
fhi|tr19588c0g1t1_1	0	0	0	0.963	0.26	0
fhi|tr120836c0g1t1_1	0	0.749	0	0.343	0	0.281
fhi|tr5096c0g1t6_2	0	0	0	0	0	0
fhi|tr29698c0g2t2_2	0	1.089	0.584	2.99	4.559	6.573
fhi|tr9013c3g1t4_1	12.511	17.114	16.152	5.106	3.824	4.149
fhi|tr39983c0g1t1_1	0	0	1.132	0	0	0.264
fhi|tr6657c0g1t1_2	0	0	0	0.427	1.841	0
fhi|tr5464c0g1t3_2	5.587	6.935	3.648	3.225	3.982	4.495
fhi|tr7586c0g1t2_1	1.852	3.263	0.991	5.384	5.821	3.143
fhi|tr66911c2g1t2_1	0	0	0	0	0	0.402
fhi|tr2109c0g1t6_3	0	0	0	0	0	0
fhi|tr26785c2g1t1_1	0	0	0	0	0	0
fhi|tr28793c0g2t3_1	0	0	0	0	0	0.527
fhi|tr2091c0g1t2_7	0.646	0.325	0.598	0	0.262	0.204
fhi|tr712c1g1t17_4	0	0	0	0	0	2.246
fhi|tr3513c0g1t6_1	2.023	2.595	3.224	8.784	13.431	6.737
fhi|tr14096c4g1t1_1	2.039	0	0.397	0	0	0
fhi|tr2839c0g1t17_3	21.564	19.595	39.489	1.593	0.963	1.048
fhi|tr42506c0g2t2_2	0	1.793	0	0	2.817	0.848
fhi|tr4543c0g1t3_1	0	0	0	0	0	0
fhi|tr608c0g1t6_2	2.996	0	0	0	0	0
fhi|tr4871c0g1t3_2	44.339	32.002	60.32	65.788	71.097	39.894
fhi|tr76651c0g1t1_1	0	0	0.584	0	0	0
fhi|tr4544c0g3t2_1	1.244	0	0.977	0	0.264	0
fhi|tr20729c0g1t2_1	0	0.093	0	0.083	0.558	0
fhi|tr1614c2g1t1_1	0.639	0.314	0	0.574	0	0.469
fhi|tr42319c1g1t2_1	0.085	0	0.195	0.113	0.109	0.756
fhi|tr3182c0g1t7_2	3.677	6.632	5.869	6.288	5.927	6.717
fhi|tr33266c0g1t11_1	0	0.825	1.334	0.379	1.068	0
fhi|tr3833c0g2t2_1	0	0.525	0.417	8.26	5.387	6.953
fhi|tr13342c1g2t5_1	0	0	0	0.332	0	0
fhi|tr3111c0g1t10_1	0	0	0	0	0	0
fhi|tr47904c0g1t2_1	8.12	11.515	7.044	7.95	8.655	8.862
fhi|tr95c0g1t5_2	0.564	3.593	1.514	31.715	46.095	30.272
fhi|tr332c2g1t7_1	1.609	1.257	23.857	0.861	8.927	17.092
fhi|tr8772c0g1t5_1	0	0	0	0	0	0
fhi|tr437c0g1t28_4	0	2.952	2.403	12.458	24.534	63.399
fhi|tr9206c0g1t1_2	1.366	1.672	1.487	0.661	0.756	0.379
fhi|tr1354c4g1t4_1	0.266	1.584	0.204	1.307	1.595	2.573
fhi|tr9798c0g1t2_1	23.588	16.194	21.581	0.02	0	0.017
fhi|tr1655c1g1t14_3	0	0	0	0	0	0
fhi|tr14156c0g1t1_4	0.674	1.103	2.149	0.781	0.563	1.293
fhi|tr3848c0g1t1_2	10.182	13.41	10.347	32.595	30.102	33.556
fhi|tr47721c0g1t2_1	0	0.399	3.224	0	0.344	0
fhi|tr925c1g1t8_1	4.556	0.58	2.538	0	0.937	1.533
fhi|tr20854c0g1t2_1	0	1.17	0	0.851	1.212	1.044
fhi|tr109330c0g1t1_1	0.36	0	0.833	0	0	0
fhi|tr2937c0g1t12_4	15.747	20.553	30.126	5.229	3.518	5.158
fhi|tr19458c0g1t1_1	0.128	0.259	0.294	0.512	0.33	0.284
fhi|tr1198c0g1t5_6	0	0	0	1.168	0	0
fhi|tr13208c2g1t2_1	0	0	1.098	0	0	0
fhi|tr4042c0g1t1_2	0	0	0	0	0	0
fhi|tr449c0g1t1_1	0	0	0.325	6.459	0	0
fhi|tr991c5g1t6_3	3.875	4.998	3.368	3.569	1.963	2.226
fhi|tr771c0g1t4_2	43.88	46.002	45.614	0.708	3.324	2.111
fhi|tr95849c0g1t1_1	0	0	0	0.121	0	0
fhi|tr47862c0g1t1_1	0	0	0	0	0.291	0.125
fhi|tr28605c1g1t10_2	0.145	0.037	1.113	0.547	0.468	0.785
fhi|tr42763c0g1t2_1	0	0	0	0.287	0.542	0.939
fhi|tr49957c0g1t1_1	0.673	1.626	0.272	1.328	1.988	1.564
fhi|tr82919c0g1t1_1	0	0	0	0.251	0.476	0
fhi|tr303c9g1t6_3	13.87	4.955	17.19	6.875	7.672	5.619
fhi|tr11230c0g1t1_1	0.809	0	3.869	0.732	0	0.299
fhi|tr3521c0g1t2_1	1.936	6.356	2.65	18.084	16.674	15.154
fhi|tr1665c0g1t15_2	26.773	7.983	5.864	5.865	4.181	6.734
fhi|tr6412c0g1t1_2	6.211	5.846	9.728	3.276	4.257	3.199
fhi|tr7395c0g1t1_2	0	0	0.549	4.377	7.561	4.093
fhi|tr1024c0g1t31_2	0.462	0	0	0	2.873	3.461
fhi|tr11498c0g1t4_1	1.915	3.802	3.155	4.892	4.452	2.506
fhi|tr16890c2g1t2_1	0.695	0	0	0	0	0.256
fhi|tr9593c0g3t2_1	13.951	4.521	2.858	0.104	0.1	0.513
fhi|tr25117c0g1t1_2	0	0	0	0	0.6	0
fhi|tr2586c1g1t2_1	1.577	2.027	0.654	1.481	1.535	1.419
fhi|tr57506c0g1t1_1	0	0.893	0	0.271	0	0
fhi|tr778c0g1t5_1	0	0	1.723	0.091	0.614	0
fhi|tr2930c0g2t2_1	17.886	22.556	12.455	24.162	55.936	42.175
fhi|tr2271c0g1t2_3	22.632	3.822	23.709	0.759	0.573	0.87
fhi|tr24619c0g1t2_2	56.447	20.182	102.294	17.505	17.133	13.05
fhi|tr1206c0g1t3_3	1.8	2.651	1.609	4.131	3.037	5.327
fhi|tr20615c0g1t2_1	2.067	4.272	1.699	5.79	7.104	7.545
fhi|tr16745c0g2t2_3	0	0	0	0	0	0
fhi|tr9787c0g1t23_7	0	0.764	0	0	0	0
fhi|tr3677c0g1t3_1	24.665	23.673	23.332	44.966	39.823	39.745
fhi|tr13925c0g1t1_1	1.151	0	0.45	0	0.244	0
fhi|tr5780c1g1t6_1	5.485	0.773	6.859	0	0	0
fhi|tr1758c0g1t2_1	3.159	1.106	0.498	0.986	2.049	0.51
fhi|tr3094c4g1t1_1	0	0	0.624	0	0.333	2.028
fhi|tr1836c0g1t4_3	0	0.324	0	0.987	1.368	0.539
fhi|tr16442c0g1t7_1	1.864	3.205	0.723	2.288	2.768	5.957
fhi|tr2355c0g1t2_2	0	0	0	0	0	0
fhi|tr3142c8g1t1_2	18.94	18.616	11.159	26	21.473	30.316
fhi|tr9805c0g1t1_1	0	0	0	0	0.97	1.068
fhi|tr699c1g1t9_4	0	1.813	0	4.727	4.299	4.076
fhi|tr1386c1g1t5_2	2.03	2.876	11.48	1.764	1.447	2.06
fhi|tr3612c0g1t4_4	0	0	0	0	0	0
fhi|tr7493c0g1t19_2	2.931	1.712	2.849	0	0.49	0.861
fhi|tr42440c0g1t4_1	0	0.191	0	0.173	0.495	0.142
fhi|tr4614c0g1t8_2	0	0.619	0	3.746	2.475	3.844
fhi|tr4331c0g1t2_1	1.249	5.276	1.262	6.156	8.602	8.546
fhi|tr5637c0g1t1_1	0	0	0	0	0	0
fhi|tr2865c0g1t1_1	302.561	179.364	551.998	1.9	0.514	1.111
fhi|tr5247c0g1t1_1	5.897	10.077	9.345	8.806	7.983	6.894
fhi|tr25612c0g1t2_1	5.485	1.933	5.612	0.708	0	0.29
fhi|tr42496c0g1t5_1	0.446	0.219	0.346	0.953	0.569	0.652
fhi|tr38427c0g1t3_1	0.242	0.602	0.186	0.324	1.66	0.177
fhi|tr2543c0g1t8_1	20.418	7.186	2.462	7.103	8.607	7.08
fhi|tr15194c0g1t1_1	4.027	4.308	0.258	0	0	0
fhi|tr55618c0g1t3_2	0	0.859	0	0.195	0.515	0.319
fhi|tr24168c0g1t1_1	0.456	0	0	0.407	0	0
fhi|tr6808c0g1t19_4	0	0.992	0	0	0	0
fhi|tr3021c2g1t1_3	0.809	1.597	3.224	4.392	17.564	0.898
fhi|tr26585c0g1t2_1	0	0	1.334	0.379	1.779	0
fhi|tr19846c0g1t1_1	0	1.198	0	0	0	0
fhi|tr11489c1g1t7_1	1.095	0.538	0.427	0	0	0
fhi|tr1539c0g2t3_4	0	0	0	1.404	3.099	0
fhi|tr2740c0g2t1_1	0	0	0.533	0.304	0	0
fhi|tr13383c0g1t4_1	2.04	1.401	10.179	0.52	1.38	0.324
fhi|tr1114c0g1t7_1	2.586	4.695	1.283	9.262	9.79	6.817
fhi|tr71730c0g1t11_1	0	0	1.789	0	0.185	0
fhi|tr2074c1g1t18_1	0	2.396	0	0	0	0
fhi|tr2157c1g2t3_1	13.081	20.625	8.742	21.242	18.771	18.888
fhi|tr2912c0g1t4_2	0	0.308	0	1.101	0	0
fhi|tr947c0g1t13_1	0	0	0	0	0	0
fhi|tr1676c0g2t3_1	0	0.807	0	0.98	3.482	2.605
fhi|tr44732c0g2t2_1	0	0	0	0.167	0.636	3.001
fhi|tr1127c2g1t6_5	4.947	9.216	5.92	15.519	7.901	15.288
fhi|tr1171c0g1t1_2	0	0	0	0	0	0
fhi|tr26188c1g1t6_3	0.852	0.105	0.67	0	0.09	0
fhi|tr1982c0g1t13_1	0	0	0	0	0	0
fhi|tr59668c3g2t1_2	0	0	0	0.686	0	0.842
fhi|tr4847c1g1t5_1	0	1.287	0.288	0	0.318	0.273
fhi|tr23370c0g1t4_1	0	0	3.505	0	0	0.272
fhi|tr1421c0g1t2_2	0	0	0	0	0	0
fhi|tr477c0g1t22_3	6.414	16.907	4.634	48.972	37.112	48.616
fhi|tr37985c0g1t2_3	0	0	0	0.041	0.4	0.37
fhi|tr4388c0g2t1_1	0	1.809	5.224	2.263	4.861	3.964
fhi|tr3977c0g1t10_1	1.033	8.99	4.497	79.242	152.589	102.804
fhi|tr152c0g1t4_2	48.895	72.575	51.949	45.687	31.335	53.134
fhi|tr37117c2g1t6_1	0	0.279	0.139	0.747	0.855	0.428
fhi|tr1118c7g1t1_1	10.916	9.178	7.93	7.779	6.241	4.902
fhi|tr2810c1g1t3_1	8.443	0	7.61	0	0	2.313
fhi|tr26903c0g1t9_1	2.632	16.439	8.337	51.625	25.889	30.141
fhi|tr16963c0g1t1_1	1.459	4.399	2.952	1.852	0.296	0.084
fhi|tr45729c0g1t4_4	2.081	0.366	0.282	0	0	0
fhi|tr51687c0g2t4_1	0	0	0	0	0	0
fhi|tr5395c1g1t1_1	0	1.289	0.677	9.785	4.456	2.075
fhi|tr1366c1g1t10_4	0.279	0.55	0	0	0.119	0.206
fhi|tr1109c4g1t10_4	0	0	0	0	0	0
fhi|tr18841c0g2t1_1	0	0	0	0	0	0
fhi|tr22610c1g1t1_1	1.771	0.29	0	0	0	0.216
fhi|tr1090c0g2t1_2	1.332	1.846	2.244	2.121	3.895	1.473
fhi|tr5051c0g1t5_3	4.18	4.538	11.675	2.839	4.626	3.251
fhi|tr3499c0g1t5_1	1.644	3.437	3.179	1.835	3.321	3.303
fhi|tr115489c0g1t1_1	0	1.597	1.29	0	0	0
fhi|tr2802c0g1t12_2	1.969	8.147	3.218	47.941	37.714	32.338
fhi|tr21774c0g1t2_2	0.063	0.131	0.121	0.53	0.61	0.568
fhi|tr5212c0g1t5_3	0	0	1.552	4.425	2.509	0
fhi|tr8465c1g1t4_1	1.622	3.237	1.3	7.691	11.194	10.52
fhi|tr59143c0g1t1_1	0	0.126	0.857	0	0	0
fhi|tr72139c0g3t1_2	0	0.19	0	0.109	0.132	0.325
fhi|tr74824c0g1t1_3	0.182	1.384	0	0	0	0
fhi|tr4603c0g1t1_1	0.962	2.208	0.838	2.24	1.707	3.075
fhi|tr16979c0g1t1_1	0	0	0	0	0	0
fhi|tr2540c3g1t6_1	0	1.282	0.407	0.467	2.434	3.436
fhi|tr2465c0g1t1_2	21.807	11.246	23.332	6.859	5.995	5.781
fhi|tr1868c0g2t1_2	348.394	107.562	404.428	37.5	30.803	33.748
fhi|tr18214c0g1t1_6	0	0	0	0	0	0
fhi|tr69913c0g2t1_1	0	0	0.336	0.293	0.094	0.563
fhi|tr5222c0g2t3_1	9.38	10.477	5.095	13.371	11.653	12.471
fhi|tr11477c2g1t4_2	1.571	0.385	1.363	0.22	0.107	0.16
fhi|tr2202c0g2t3_3	0.852	5.448	12.869	27.143	6.415	50.403
fhi|tr5316c0g1t9_4	0	1.971	0	0	0	0
fhi|tr1106c2g1t2_1	1.689	2.991	3.996	0.607	0.573	0.248
fhi|tr9077c1g2t1_1	0	0.191	0	0.692	0.165	0.142
fhi|tr3524c0g1t1_2	16.021	24.501	21.698	54.119	48.475	38.728
fhi|tr4400c0g1t106_3	1.817	1.191	0.475	1.9	2.825	1.777
fhi|tr6545c0g3t1_1	0	0	0	0.683	0	0
fhi|tr10944c0g1t5_1	2.51	3.096	0.148	0.086	0.083	0.285
fhi|tr5279c0g1t1_2	0.651	2.662	0	0.063	0	0
fhi|tr101868c0g1t1_1	0	0	0	0.343	0.323	0
fhi|tr8372c0g2t1_2	0.498	0.979	0	4.896	2.324	1.457
fhi|tr20871c1g1t2_1	0	0	0	0.366	0.344	0.599
fhi|tr39873c0g7t1_1	0.539	0.937	0.415	1.447	0.438	0.889
fhi|tr9905c0g1t12_1	5.647	4.441	4.645	2.976	2.082	1.337
fhi|tr34538c0g3t3_2	0.338	0.499	1.066	0.455	0.143	0.621
fhi|tr876c0g2t3_3	0.836	0	0.667	0	0	0
fhi|tr22794c0g1t1_2	0	0	0	0	0	0
fhi|tr3922c2g1t11_3	0.937	1.404	1.342	1.02	1.042	1.662
fhi|tr2063c0g1t10_1	490.653	77.021	338.577	5.78	7.899	8.394
fhi|tr17643c0g1t2_2	0	0.316	0.491	0.326	0.938	1.485
fhi|tr6356c1g1t3_2	9.196	6.189	34.025	9.841	6.406	9.909
fhi|tr3217c1g1t11_4	3.341	3.565	4.454	0.465	1.434	1.928
fhi|tr11576c2g1t1_1	0	0.439	0.346	0.199	0.19	0.815
fhi|tr975c0g1t3_1	0	0	0	0.931	1.294	0
fhi|tr9690c0g1t9_1	0.183	1.471	0	0.901	0.079	0
fhi|tr46144c0g2t1_1	1.974	1.869	4.222	1.66	2.049	1.032
fhi|tr1504c0g1t4_3	4.351	5.169	8.246	4.636	2.677	4.921
fhi|tr954c0g1t2_1	20.2	18.472	51.315	8.034	5.71	6.987
fhi|tr76206c0g1t1_1	0	0.674	0	0.305	0	0.25
fhi|tr1325c0g3t10_8	3.831	9.929	2.948	44.255	47.676	42.192
fhi|tr4732c3g1t2_7	0	0	0	0	0	0
fhi|tr5266c0g1t1_1	4.779	2.171	11.287	3.258	4.146	3.098
fhi|tr8439c14g1t1_1	20.157	6.889	8.932	0	0	0.512
fhi|tr167c0g1t3_3	4.124	7.512	3.869	5.357	8.521	3.658
fhi|tr21046c0g1t2_2	0.783	3.102	1.334	6.245	4.962	6.008
fhi|tr2356c0g1t6_1	1.429	1.293	0.517	2.193	1.394	3.38
fhi|tr1350c0g2t1_2	50.113	4.722	36.831	5.315	6.266	6.252
fhi|tr1274c8g1t2_1	151.076	180.84	91.127	218.269	170.867	196.803
fhi|tr1196c4g1t1_1	1.381	2.964	0.909	8.568	10.014	6.033
fhi|tr19580c0g1t3_3	0	0	0	0	0.864	0
fhi|tr4299c2g1t9_1	0	0	0	0	0	0
fhi|tr8009c0g1t1_1	2665.73	2093.85	2451.44	757.558	740.347	720.577
fhi|tr10723c0g1t12_1	0.067	0.239	0.408	0.353	0.828	0.675
fhi|tr47020c0g1t1_2	1.461	0.283	0	0	0	0
fhi|tr35971c0g1t3_1	0.29	0.144	0.447	0	0	0
fhi|tr17180c0g1t4_1	4.422	1.453	2.337	2.325	1.88	2.718
fhi|tr53552c1g1t1_1	0	0	0	0	0.912	0.893
fhi|tr507c0g1t1_1	12.484	12.329	5.358	30.553	15.707	24.702
fhi|tr1949c0g1t77_5	7.072	7.533	8.03	11.102	11.321	12.14
fhi|tr11250c1g2t2_1	0	0.323	0.517	5.9	4.181	2.414
fhi|tr2382c1g2t1_1	10.983	6.023	17.889	8.842	7.7	5.456
fhi|tr5886c0g1t15_1	49.656	27.862	77.679	69.006	50.49	52.039
fhi|tr923c0g1t4_2	0	0	0	0	0	0
fhi|tr24195c0g1t3_1	0.925	0.765	0	0	0	0
fhi|tr14591c3g1t1_1	1.161	1.726	0	0	0.621	0
fhi|tr1497c0g1t12_2	17.367	14.917	12.857	14.31	17.271	17.201
fhi|tr99988c0g1t1_1	0	0.387	0.624	0	0	0
fhi|tr6795c0g1t17_2	0	0	0	0	0	0
fhi|tr3c0g1t13_5	0	0	0	0	0	0
fhi|tr24583c0g1t2_1	0	0.342	0	0.313	0.295	0
fhi|tr18506c0g1t1_1	1.211	0.596	1.426	2.172	3.496	0.666
fhi|tr36276c0g2t1_1	0	0	0	0.353	0	0
fhi|tr39341c4g1t1_1	0	0	0.624	0.354	0.333	0
fhi|tr48600c0g1t7_3	0	0	0.713	0	0	0.111
fhi|tr2023c0g1t6_2	0.452	1.369	0.196	1.728	1.94	1.869
fhi|tr339c0g1t2_1	0	1.004	4.7	0.865	1.695	0.224
fhi|tr3102c0g1t3_1	113.985	187.706	104.082	3.044	1.168	1.068
fhi|tr4492c0g1t5_2	5.783	8.932	9.551	10.158	9.412	10.376
fhi|tr792c0g1t5_1	0	0	0	0	0	0
fhi|tr30387c1g1t6_1	1.672	1.42	2.191	0.169	0.09	0.104
fhi|tr37295c0g1t2_1	1.122	0	0.877	0	0.238	0.206
fhi|tr110492c0g1t1_2	0	0	0	0.253	0.222	0.19
fhi|tr1537c1g1t3_1	0	0	0.994	0	0	4.221
fhi|tr42430c0g1t2_2	0	0	0	0	0.216	0.373
fhi|tr8153c0g1t15_1	0	0	0	1.714	6.139	3.086
fhi|tr12757c0g1t1_2	0	0	0	0	0	0
fhi|tr45c4g1t1_1	0.304	0	0	0.292	0	0.201
fhi|tr20217c1g1t12_1	16.992	7.586	19.992	8.418	6.199	5.689
fhi|tr20291c0g1t10_1	0.106	0.841	0.409	0.048	0.091	0.35
fhi|tr47172c0g1t2_1	1.024	1.348	0	0.458	0.437	0.374
fhi|tr4944c0g1t4_1	0	0	1.42	0	0	0
fhi|tr31761c0g1t2_2	0	0	0	0.607	0.573	0
fhi|tr16419c2g1t2_2	0.324	0.641	5.496	0.145	0	0
fhi|tr55132c0g1t1_1	2.185	0.215	0.338	0	0	0
fhi|tr6307c1g1t9_1	7.37	4.176	4.673	3.926	3.76	5.437
fhi|tr279c0g1t3_5	3.741	10.063	4.169	54.146	35.306	38.325
fhi|tr9896c0g1t2_4	0	1.711	0	1.876	5.313	3.326
fhi|tr1109c0g1t19_2	3.287	2.078	1.743	1.406	1.996	1.729
fhi|tr10581c3g1t1_1	0	0.58	0.462	0	0	0.433
fhi|tr1308c1g1t2_1	1.188	4.536	1.093	4.316	5.818	5.195
fhi|tr1242c1g1t12_7	26.755	20.554	23.103	8.162	8.124	8.132
fhi|tr12943c0g1t4_1	3.509	3.47	2.135	1.721	2.762	2.822
fhi|tr46460c0g1t1_1	0	0	0	0.576	0.453	0.587
fhi|tr31630c0g1t2_5	0	0	0	0	0	0
fhi|tr89542c0g1t1_1	0	0	0.427	0	0	0
fhi|tr9921c0g1t3_4	0	0.903	0.478	11.076	15.362	16.637
fhi|tr18148c0g1t2_1	8.355	10.486	9.652	1.714	7.108	2.244
fhi|tr4055c0g1t10_3	0	3.594	3.224	16.653	15.162	17.666
fhi|tr9661c0g1t4_2	0	0	0.11	0	0	0
fhi|tr29776c1g1t1_2	0	0.33	0.179	0	0.399	0.256
fhi|tr7200c0g1t17_1	0.456	6.049	1.415	0.204	0.774	0.833
fhi|tr15120c0g1t13_1	0	0	0	1.714	0.646	1.122
fhi|tr18055c1g1t5_1	2.796	0.458	0.362	0	0	0
fhi|tr4154c0g1t6_4	0	0	0.533	1.518	0	0
fhi|tr460c0g1t3_2	0.734	5.211	2.476	27.22	24.009	25.455
fhi|tr18468c2g1t1_1	3.732	0.917	4.397	0.279	0.528	0.685
fhi|tr4152c0g2t7_1	0.358	0.529	0	0	0	0
fhi|tr3215c0g1t6_3	0	0	0	0	0	0
fhi|tr1365c0g2t1_2	15.376	12.137	4.702	0	0	0
fhi|tr28614c0g1t1_1	0	0.694	0.916	2.755	1.85	0.148
fhi|tr3217c13g1t3_1	0.115	0.058	3.092	0.102	0.248	0.043
fhi|tr23446c1g1t2_1	21.117	20.133	26.228	33.7	28.118	32.798
fhi|tr13992c0g1t1_5	0	0	0	0	0	0
fhi|tr12801c0g1t4_2	12.427	22.162	9.976	13.345	14.311	19.136
fhi|tr1460c0g1t4_1	194.296	68.467	150.832	8.269	7.543	8.548
fhi|tr6062c0g1t3_2	0	0	0	0	0	0
fhi|tr375c13g1t4_1	12.437	14.33	27.56	8.264	7.462	3.716
fhi|tr30085c0g2t1_1	0	0	1.871	0	0	0
fhi|tr20528c0g1t5_3	0	0	0	1.296	1.137	3.6
fhi|tr39617c0g1t8_1	2.727	1.762	2.49	3.92	5.759	2.666
fhi|tr2458c0g1t2_1	1.043	3.422	0.275	0.625	1.033	2.43
fhi|tr15821c0g1t44_1	3.037	2.299	1.866	7.391	9.306	14.502
fhi|tr2816c0g1t11_7	0	0	0	0	0	0
fhi|tr20330c3g1t1_1	0	0	0.645	0.366	0.344	0
fhi|tr1821c0g1t3_10	2.952	0.943	3.141	0.068	0.824	0.486
fhi|tr17767c0g1t1_3	0	4.121	0.723	0	0	0
fhi|tr16328c0g1t3_1	5.899	5.031	0.159	0.023	0	0
fhi|tr44701c0g1t1_2	0	0	0	0	0.542	0
fhi|tr1316c0g1t48_1	38.085	33.106	49.555	1.334	1.113	4.502
fhi|tr5701c1g1t3_1	113.119	79.838	347.817	117.292	43.911	433.921
fhi|tr2432c0g2t8_4	7.431	19.611	21.311	17.911	8.029	11.925
fhi|tr86523c0g1t1_1	0	0.296	0	0.134	0.512	0.11
fhi|tr8487c0g1t5_1	0	0	0	0	0	0
fhi|tr7042c0g1t10_3	0	0	0	0	0	0
fhi|tr15160c0g1t23_6	0	0	0	0	0	0
fhi|tr38492c0g2t1_1	2.609	0	0.813	0	0.664	0
fhi|tr93290c0g1t1_1	0	0.04	0	0.419	0.135	0
fhi|tr117418c0g1t1_1	0	0	0.273	0.158	0	0.388
fhi|tr1266c0g1t36_2	0.564	1.63	1.58	2.247	2.316	2.774
fhi|tr7898c0g1t5_1	109.928	67.789	64.739	0.062	0	0.052
fhi|tr11027c1g3t1_1	0.737	0.726	2.337	0.332	0	0.272
fhi|tr74962c0g1t1_1	0	0	0	0.465	0	0.048
fhi|tr1703c0g1t7_1	3.805	6.06	2.657	6.557	9.326	5.807
fhi|tr30195c0g1t2_1	1.233	1.617	1.272	0.367	0.699	0.6
fhi|tr10685c1g1t1_1	7.865	11.608	10.994	0.271	0	0.149
fhi|tr109187c0g1t1_1	0	0	0	0	0	0
fhi|tr1031c0g1t36_7	0	0	0	0	0	0
fhi|tr800c4g1t3_1	82.155	66.374	334.913	58.9	41.222	31.925
fhi|tr71168c0g1t2_1	0.997	4.16	4.263	5.119	7.393	6.191
fhi|tr6563c0g1t1_1	2.299	2.738	2.196	5.315	5.313	3.326
fhi|tr16935c0g3t3_2	0	0	0	0	0	0
fhi|tr82959c0g1t1_2	0.046	0.214	0.035	1.86	1.109	0.984
fhi|tr13627c0g2t1_2	0	0.192	0.173	0.932	0.226	0.14
fhi|tr30797c0g1t2_1	0	0.773	0	0.708	0	0
fhi|tr12383c0g2t1_1	0	0	0	0	4.361	0
fhi|tr10665c0g1t15_9	0	0	0	0	0	0
fhi|tr4468c0g1t49_1	14.412	11.615	29.084	9.789	8.752	8.838
fhi|tr8905c0g1t19_2	55.852	19.447	143.177	5.008	19.23	9.998
fhi|tr11048c0g1t6_2	0	3.7	2.494	1.337	6.088	10.018
fhi|tr41836c0g1t1_1	0	0.226	0.174	0	0.239	0.25
fhi|tr38470c0g1t12_1	0	0	3.133	0.883	0.402	0
fhi|tr6920c0g1t3_1	1.791	1.962	0.229	1.373	1.615	1.003
fhi|tr5528c0g1t1_7	22.27	11.154	16.57	8.409	11.279	9.918
fhi|tr4852c0g1t3_3	1.748	2.148	1.015	2.732	0.743	0.638
fhi|tr16873c0g1t2_2	0	0.352	0	0	0	0
fhi|tr34958c0g2t1_4	0.211	0.054	1.213	0	0.091	0
fhi|tr24882c0g1t10_2	1.485	0	0	0	0.778	0
fhi|tr66825c0g1t1_1	0	0	0	0.88	0.061	0
fhi|tr5335c0g1t1_5	10.032	18.566	9.34	71.162	38.079	82.985
fhi|tr9605c0g1t11_2	0	0	0	0	0	0
fhi|tr10665c0g1t8_7	0	0	0	0	0	0
fhi|tr1213c2g1t15_4	46.399	62.408	68.772	36.426	26.715	35.032
fhi|tr108387c0g1t1_2	8.279	11.305	12.88	52.644	40.917	32.528
fhi|tr1860c0g1t4_2	1.866	0.612	4.711	0	1.319	0
fhi|tr120612c0g1t1_1	0.639	0.314	0	0.287	0.271	0
fhi|tr12399c0g1t13_2	4.802	5.44	2.818	2.005	1.394	0
fhi|tr40633c1g1t4_1	0	0.399	0	1.83	0.344	0
fhi|tr7283c0g1t8_1	3.262	1.374	3.255	0	0	0
fhi|tr22672c1g1t1_1	1.122	0	0	0	0	0
fhi|tr9308c0g1t1_1	0.901	2.257	1.741	6.187	5.785	5.273
fhi|tr5120c0g1t12_3	1.483	4.284	7.444	4.306	4.874	4.378
fhi|tr3922c2g1t9_1	0.59	2.224	2.466	0.352	0.751	0.481
fhi|tr38248c0g1t3_1	2.536	6.96	3.483	4.285	3.909	3.713
fhi|tr61779c0g3t1_2	0.037	0.086	0.071	0.397	0.371	0.476
fhi|tr11114c0g1t13_2	0	0	0.354	0	0.194	0.666
fhi|tr5002c0g1t10_2	0	0	0	0	0	0
fhi|tr1560c0g1t1_2	1.149	1.879	1.811	1.475	2.648	0.296
fhi|tr2643c0g1t10_2	2.678	0.219	3.459	0.199	0.284	0
fhi|tr7372c0g1t2_2	0	0	0	0	0	0
fhi|tr41804c0g3t1_1	0	0	0.877	0	0	0
fhi|tr6290c0g1t3_2	0	0	0	0	0	0
fhi|tr53792c0g1t1_1	11.585	7.927	16.316	5.731	5.068	2.568
fhi|tr63800c0g1t5_1	1.866	1.835	3.909	3.348	4.221	0.685
fhi|tr108490c0g1t1_2	0	0	0	0	0	0
fhi|tr2387c2g1t5_3	0	0	0	0	0	0
fhi|tr13413c0g1t12_3	171.913	42.626	135.133	24.541	21.176	20.571
fhi|tr23928c0g1t1_2	2.068	3.474	3.202	5.746	4.097	4.726
fhi|tr2368c0g1t1_1	656.677	165.612	434.389	0.301	0.963	0.329
fhi|tr92555c0g1t1_1	0	0	0	0.343	0	0
fhi|tr4625c0g2t4_4	0	0	0	0	0.164	3.388
fhi|tr26506c1g1t3_1	0	0	0	0	0	0
fhi|tr47764c0g1t2_1	0	0	0.379	0	0.413	0
fhi|tr11984c0g1t2_3	0	0	0	0	1.027	0
fhi|tr2844c0g1t24_2	0	0.957	0	2.828	3.305	5.34
fhi|tr3829c1g2t3_1	0	0	0	0.366	1.722	0
fhi|tr49c5g1t4_1	2.022	3.221	1.287	3.625	4.183	4.269
fhi|tr2441c0g1t3_1	56.771	20.361	160.53	17.275	14.908	12.778
fhi|tr41952c0g1t3_1	0	0.352	0.564	0.211	0.202	0
fhi|tr6327c0g1t15_1	1.998	4.061	5.31	4.389	3.915	4.759
fhi|tr67c0g1t1_2	31.697	17.272	27.493	0.88	1.368	8.927
fhi|tr38826c0g1t4_1	0	0	0.533	0	0.86	1.242
fhi|tr37234c0g1t3_1	0.72	0	0	0	0.46	0
fhi|tr92810c0g1t1_1	0	0	0	0	0	0.433
fhi|tr8877c0g1t4_1	0.185	0.186	0.568	0.331	1.036	0.751
fhi|tr2130c0g1t16_1	1.182	3.68	3.644	11.297	8.781	11.677
fhi|tr5760c0g2t2_1	0.879	1.632	1.348	2.036	2.702	2.078
fhi|tr21027c1g1t7_1	0	0	0	0	0	0.597
fhi|tr26275c0g1t1_1	0	0	0	0.379	0	0
fhi|tr15317c0g1t2_1	2.862	0	0.566	1.289	0	0
fhi|tr29070c0g2t3_3	0	0	0	0	0	0
fhi|tr8483c0g1t9_2	1.855	3.318	1.556	1.343	2.123	2.019
fhi|tr2756c0g1t13_2	19.419	22.36	12.253	0.732	0.689	0.599
fhi|tr898c1g1t10_2	140.565	10.704	154.396	6.416	5.277	5.478
fhi|tr6965c0g2t2_1	0	0.679	0.174	0.101	0.292	0.083
fhi|tr3815c0g1t2_3	0	0	0	0	0	0
fhi|tr1289c1g1t1_13	0	0	0	0	0	0
fhi|tr117277c0g1t1_1	0	0	1.589	0	0	0
fhi|tr12129c0g2t1_1	0	0	0.636	0	0	0
fhi|tr14770c2g1t1_1	0	0.612	4.397	0	0.792	0
fhi|tr11470c1g2t1_1	0	0	1.163	0	0	0
fhi|tr37604c0g1t1_3	0	0	0	0.329	0	0
fhi|tr48043c0g1t1_1	0	0	0	0	0	0.433
fhi|tr64912c0g1t1_1	0	0	0	1.098	0	0
fhi|tr730c0g1t10_3	0	0	0	0	0	0
fhi|tr2719c0g2t3_1	9.399	3.957	23.833	5.09	4.05	1.036
fhi|tr393c0g1t10_3	0	0	0	0	0	0
fhi|tr8759c0g1t2_1	0.367	0.903	2.262	0.327	0	0.134
fhi|tr5762c0g1t1_4	0.314	1.087	0.483	1.122	0.537	0.537
fhi|tr33178c0g1t1_1	0.695	1.027	0	0.313	0.613	1.279
fhi|tr21504c0g1t3_2	2.164	0.228	3.33	0	0.66	1.22
fhi|tr6957c3g1t2_1	1.819	2.184	3.674	1.688	4.793	3.322
fhi|tr78342c0g1t1_1	0	0.138	0	0.248	0.238	0
fhi|tr9349c0g1t13_7	1.89	1.137	0.435	0	0	0
fhi|tr63414c0g1t13_3	0.322	0.65	0.817	2.397	2.651	1.584
fhi|tr6881c0g2t5_1	0	0	0	0	0	0
fhi|tr22762c0g1t4_1	2.628	0.323	1.552	0.59	0	0
fhi|tr11270c1g1t3_1	0.765	0.761	1.567	0.456	0.547	0.748
fhi|tr29750c0g1t10_1	0	0.25	0	0.456	0.432	0.932
fhi|tr2621c0g1t4_3	7.254	9.805	7.777	4.687	4.068	2.222
fhi|tr14814c2g1t2_1	1.061	0.174	0.545	0.316	0.151	0.129
fhi|tr9769c0g1t1_1	0	2.504	0.794	1.367	2.161	0.373
fhi|tr55932c0g1t1_2	0	0.245	0	0	0.211	0.182
fhi|tr13530c0g2t1_1	0.284	0.096	1.306	0.168	0.163	0.636
fhi|tr2600c14g2t1_1	9.443	7.586	3.224	4.026	4.822	2.395
fhi|tr7487c0g1t4_1	9.444	6.767	6.936	2.447	6.006	4.327
fhi|tr15c0g1t3_1	189.55	17.774	308.039	7.877	6.052	5.274
fhi|tr249c0g1t3_1	8.985	6.921	14.733	11.907	12.043	11.216
fhi|tr289c1g1t2_1	4.115	3.207	1.24	0.996	0.82	1.044
fhi|tr2587c1g1t1_2	0	0	0	0	0	0
fhi|tr31342c0g1t13_4	0	0	0.302	0	0.162	0
fhi|tr5031c0g1t10_3	0.214	1.045	0.739	2.131	1.882	2.339
fhi|tr19907c0g1t2_4	7.926	5.863	5.269	9.212	8.96	3.732
fhi|tr11804c0g1t5_1	16.455	15.849	23.071	8.499	10.539	10.431
fhi|tr7832c0g1t3_1	0	0	0.503	0.574	0.271	0.469
fhi|tr36031c0g2t1_2	1.726	0.707	0	0.129	0.884	1.054
fhi|tr19c0g1t9_3	0	0	12.368	0.45	1.618	0
fhi|tr3993c1g1t2_1	1.385	6.647	4.026	29.278	22.71	24.672
fhi|tr17017c0g1t1_1	0	0.387	0.624	1.062	2.334	2.028
fhi|tr36769c0g1t2_2	0.174	0.086	0	0.078	0	0.063
fhi|tr4639c0g1t1_1	43.234	36.92	45.834	28.407	27.061	34.54
fhi|tr6016c1g1t2_2	0.118	0.081	0	0.54	0.762	1.019
fhi|tr7725c0g1t2_3	0	0	0.566	0	0	0
fhi|tr53184c1g2t1_1	0.314	0.311	0	0.421	0.134	0.23
fhi|tr54349c2g1t1_1	1.39	0.342	1.647	0	0	0.256
fhi|tr28238c0g1t1_2	0.487	1.196	0.379	0.218	0	0.178
fhi|tr17548c0g3t1_1	0.413	0	0.845	0.246	0.059	0.102
fhi|tr1184c0g2t1_2	1.326	1.543	1.351	12.753	7.743	8.867
fhi|tr30134c0g1t3_1	0	0.997	0	0.911	0.287	0.745
fhi|tr68961c0g1t1_1	0.836	0.413	0	0	0	0
fhi|tr1018c0g2t3_1	49.679	50.575	20.82	0.161	0	0
fhi|tr54620c0g1t8_1	1.211	0.893	1.426	0.543	0.771	0.444
fhi|tr27731c0g1t1_1	0.606	0.298	0	0	0	0
fhi|tr2450c0g1t5_1	0.487	0.479	1.893	0.218	0	0.178
fhi|tr49629c0g1t1_1	0	0	0	0	0	0
fhi|tr1849c8g1t3_1	2.302	0.848	0.45	0.773	0.488	1.265
fhi|tr8294c0g1t10_1	0.165	2.456	0.57	38.738	29.649	24.181
fhi|tr54109c0g1t7_1	5.693	7.263	11.66	8.843	8.528	6.559
fhi|tr4062c0g1t2_1	4.694	11.035	12.501	19.001	17.952	19.76
fhi|tr13747c1g1t1_1	0.534	1.575	0	0.717	1.813	2.151
fhi|tr1328c0g1t3_1	0	0	0	1.927	2.683	0.573
fhi|tr117571c0g1t1_2	0	0.522	0.16	0	0	0
fhi|tr10435c0g1t4_3	0.248	0.185	0	1.332	0.852	2.352
fhi|tr8082c1g1t1_1	2.279	2.621	2.413	0	0	1.403
fhi|tr3988c0g1t11_4	0	0	0	0	0	0
fhi|tr11432c0g1t2_2	2.421	3.275	0.95	1.9	3.853	0.666
fhi|tr18193c1g1t1_1	0.139	0.842	0.319	1.671	1.733	1.697
fhi|tr6570c2g1t1_1	2.508	0	1.334	0	0	0.31
fhi|tr5070c0g1t6_2	0	0	0	0	0	0
fhi|tr948c1g1t5_1	62.394	19.874	124.607	13.917	15.827	13.116
fhi|tr21026c1g1t2_1	0	0	0	0	0.99	0
fhi|tr15042c0g1t3_1	0	0	0.517	0.295	1.394	0.483
fhi|tr3262c0g1t2_1	0	0	5.321	3.64	0	5.224
fhi|tr5566c0g2t6_2	0.984	0	0	0	0	0
fhi|tr24184c0g2t2_3	6.569	18.291	25.648	7.592	9.517	4.008
fhi|tr7605c0g1t4_3	0	0	0	0	0	0
fhi|tr21939c0g1t3_1	0	0	0	0	3.481	6.247
fhi|tr37867c0g1t1_3	1.121	3.884	3.561	3.642	3.979	3.128
fhi|tr36225c0g1t1_1	0.822	1.213	0	0	0	0
fhi|tr45839c2g2t3_1	1.095	0	0	0	0.464	0.802
fhi|tr17096c0g1t1_1	0	0.57	0.496	4.301	4.302	3.406
fhi|tr461c0g1t4_4	0	0	0	0	0	0
fhi|tr20117c0g2t2_1	16.616	10.687	2.01	0.574	0.271	1.408
fhi|tr219c0g2t2_1	1.67	2.496	1.283	17.922	9.115	30.121
fhi|tr20235c0g1t6_1	0	0	0	0	0.36	0
fhi|tr6198c2g1t1_3	23.021	21.886	23.52	25.509	32.562	21.467
fhi|tr3350c0g1t2_1	10.288	31.713	26.535	159.994	114.75	137.639
fhi|tr8938c0g1t3_3	0.218	0.859	0.338	0.195	0.557	0.16
fhi|tr17742c0g1t1_4	0.622	1.835	0.977	2.232	0.528	2.739
fhi|tr277c0g1t15_3	3.585	9.306	11.103	4.911	7.013	13.373
fhi|tr40017c1g1t1_1	0	1.293	0	0	0.836	0
fhi|tr17435c0g1t1_2	2.549	4.006	0.794	2.961	0.648	1.864
fhi|tr94565c0g1t1_1	0	0.148	0.23	0.268	0	0
fhi|tr3414c1g1t1_2	3.504	5.461	0.913	2.947	3.297	3.35
fhi|tr30417c4g1t1_1	0	0	0	0	0	0
fhi|tr51834c0g3t1_2	0	0.153	0	0.276	0	0.226
fhi|tr844c0g1t3_1	1.644	1.617	0.636	8.098	1.398	3.303
fhi|tr97713c0g1t1_1	0	0.361	0.283	0	0	0
fhi|tr11142c0g1t1_3	2.281	6.912	2.495	5.331	2.269	3.081
fhi|tr15023c0g2t2_1	0.528	0.442	0.27	0.55	1.136	0.585
fhi|tr2163c0g2t1_2	0.368	1.089	1.168	1.661	1.723	4.757
fhi|tr30613c0g3t1_1	0	0	0	0.644	0.912	0
fhi|tr46177c0g1t1_2	0	0	0	0	0	0
fhi|tr32058c0g1t1_2	1.271	0.342	0.418	0	0	0
fhi|tr5917c0g1t1_2	9.484	14.685	3.217	0.173	0.134	0.088
fhi|tr11797c0g1t1_1	2.26	2.628	6.503	3.982	3.159	4.112
fhi|tr57878c0g1t2_1	0	0	0	0.445	0	0
fhi|tr10424c0g1t7_3	0	0	0	0	0	0
fhi|tr44707c0g1t4_2	0	0.653	0.739	0	0	0
fhi|tr4352c0g2t3_3	0	0	3.314	1.147	0.728	0.469
fhi|tr79c1g1t8_1	0.969	0	2.619	0	0	1.189
fhi|tr27613c0g1t2_6	0	0	0	0.683	0	0
fhi|tr109750c0g1t1_1	0.286	0.567	0.44	0	0	0.105
fhi|tr6369c0g2t1_6	2.332	3.156	14.389	7.273	4.515	9.337
fhi|tr1750c2g1t3_2	291.89	145.427	117.616	20.735	37.577	91.089
fhi|tr3893c0g1t7_2	1.989	3.239	8.901	3.149	3.576	3.14
fhi|tr6652c0g1t4_1	0	0	0	0	0	0
fhi|tr1022c0g1t29_2	0	0	0	0	0	0
fhi|tr4092c1g2t2_2	0	2.436	0.645	4.426	10.121	4.248
fhi|tr595c1g1t10_4	0.368	1.089	0.292	0.5	1.673	0.686
fhi|tr1851c4g1t1_1	2.549	1.753	1.984	0.911	1.297	1.118
fhi|tr37214c1g1t2_1	1.992	3.172	4.112	1.657	1.284	2.411
fhi|tr3198c0g1t7_1	0	0	0	0.771	0	0.425
fhi|tr1340c0g1t1_2	0	0	0	0	0	0
fhi|tr16727c3g1t1_2	0	0	0	0	0	0
fhi|tr3655c0g1t11_3	7.105	4.338	9.672	2.34	3.858	1.771
fhi|tr13483c0g1t2_1	2.086	2.608	0.961	0.373	0.538	0.614
fhi|tr18281c0g3t3_2	0.916	0.888	0.211	0.122	0.197	0.147
fhi|tr4071c0g1t9_2	4.846	2.979	7.603	2.443	1.541	3.11
fhi|tr953c0g1t15_1	0	0.062	0.095	0	0.213	0.046
fhi|tr19302c0g1t2_2	0.606	0	0.475	1.9	0	0.333
fhi|tr33243c0g1t2_1	0	0.807	0	3.549	1.463	3.391
fhi|tr17572c0g1t5_1	2.78	2.396	5.491	2.501	1.771	3.581
fhi|tr1133c0g1t5_5	2.72	0.07	3.971	0.126	0	0
fhi|tr2424c0g1t5_1	4.587	0	0	7.931	0	8.088
fhi|tr11601c1g1t6_1	6.42	8.208	2.983	2.293	13.28	2.814
fhi|tr2413c0g1t6_1	4.498	3.688	5.065	3.89	4.979	5.46
fhi|tr1715c0g1t9_1	0	0	0	0	2.509	0
fhi|tr249c3g1t1_4	12.848	6.588	7.834	3.56	3.26	3.342
fhi|tr2540c0g1t2_2	0	1.163	0.793	0.48	0.914	0.981
fhi|tr14480c0g1t1_2	44.471	1.548	90.804	1.678	2.146	1.425
fhi|tr3324c0g1t2_1	0	0	0	0	0	0
fhi|tr15457c0g1t4_2	2.809	2.898	3.838	3.109	2.966	3.458
fhi|tr15881c0g2t1_2	0.094	0	0	0.041	1.083	0.105
fhi|tr7673c0g1t1_1	1.296	1.116	0.298	9.347	8.709	6.297
fhi|tr10572c0g1t4_1	5.06	4.875	3.089	2.677	2.392	2.72
fhi|tr40256c5g1t1_1	0	0.445	0.23	0.134	0.384	0
fhi|tr15563c0g1t1_2	1.285	0.671	1.635	0.494	1.139	1.393
fhi|tr26928c0g2t2_2	5.704	12.963	3.92	35.309	33.095	40.158
fhi|tr24679c0g1t1_2	0.079	0.082	0.181	0.524	0.474	0.294
fhi|tr6347c0g1t9_1	0	0	0.624	4.958	2.664	2.608
fhi|tr25805c0g1t1_1	0.639	1.257	4.528	0	0.271	0
fhi|tr71524c0g1t1_1	0	0	0	0	0.304	0.264
fhi|tr31741c0g1t1_2	0.561	0.276	0	0.502	0	0.822
fhi|tr1388c0g1t13_8	0	0	0	0	0	0
fhi|tr2592c0g1t18_2	0	0.609	0.189	0.107	0	0
fhi|tr7876c2g1t24_2	1.222	1.934	0.889	1.544	1.898	1.135
fhi|tr13739c0g1t2_3	0.261	0.067	0	0.289	0.28	0
fhi|tr10953c0g1t2_1	0.072	1.284	0.332	3.358	2.52	4.589
fhi|tr991c7g1t1_1	7.608	11.803	31.714	4.926	16.685	15.011
fhi|tr1871c0g1t8_1	0	0	0.775	0	0.211	0.728
fhi|tr95179c0g1t1_1	0	0	0	0.11	0.21	0
fhi|tr6343c0g1t1_1	1518.28	1452.73	1181.37	1.254	1.046	1.242
fhi|tr14233c0g1t6_6	2.36	0.143	2.396	0.184	0.397	0.104
fhi|tr100572c0g1t1_1	0	0.468	0	0	0.202	0.522
fhi|tr4475c3g1t6_2	0.087	0.15	0.29	0.922	1.121	0.838
fhi|tr18622c0g1t1_1	152.589	203.415	186.426	0.425	0.202	0
fhi|tr26510c0g1t5_4	9.632	21.497	22.518	17.405	13.285	17.159
fhi|tr2038c0g1t23_1	1.462	1.13	0.481	10.085	9.097	8.313
fhi|tr45398c1g1t1_1	0	0	0.977	0.279	0	0.228
fhi|tr5409c0g1t1_1	0	0	0	0.085	0.041	1.147
fhi|tr38514c0g1t5_1	0	0.314	0	0.287	2.446	3.377
fhi|tr44426c0g1t4_1	0.737	0	0.584	0	0	0.272
fhi|tr6730c0g1t1_1	19.586	5.974	25.665	2.947	2.923	2.872
fhi|tr571c0g2t5_5	2.237	6.758	3.016	36.23	27.652	27.434
fhi|tr4337c0g1t10_1	1.367	2.32	0.771	3.907	3.727	3.421
fhi|tr685c0g1t3_2	0	0	0	0	0	0
fhi|tr118228c0g1t1_1	0	0	0.37	0.213	0	0.174
fhi|tr12689c0g1t19_1	1.258	1.031	0	0.374	0.357	0.523
fhi|tr6535c0g1t1_1	6.08	13.96	5.35	28.207	24.62	27.303
fhi|tr4608c0g1t8_1	6.007	14.648	7.183	8.253	13.577	22.895
fhi|tr35096c0g1t1_1	0	0	0	0.814	1.161	0.999
fhi|tr1273c0g1t29_4	4.126	6.703	8.319	12.438	12.093	13.681
fhi|tr92c4g1t2_1	0	0	0	0	0	0
fhi|tr572c51g2t1_1	4.422	3.631	2.921	1.329	0	0.272
fhi|tr1349c0g1t11_1	15.292	14.764	28.306	14.942	11.738	9.241
fhi|tr20313c0g1t1_2	1.899	0.463	0.398	0	0	0
fhi|tr49182c0g2t1_1	0	0.074	0	0.066	0.379	0.707
fhi|tr7166c0g1t3_1	4.543	3.527	2.498	3.479	2.494	0.475
fhi|tr687c1g1t18_3	35.692	23.922	185.499	23.234	27.135	20.359
fhi|tr7831c0g1t13_2	0	0	0	0	0	0
fhi|tr60372c2g1t1_2	0	0.14	0	0.126	0.241	0.103
fhi|tr119302c0g1t1_1	0.58	0.288	0.223	0.259	0.373	0.425
fhi|tr12179c0g1t12_4	1.269	3.935	2.318	5.527	5.176	7.355
fhi|tr5696c0g1t10_1	12.313	18.14	27.182	29.467	34.418	30.246
fhi|tr6800c0g1t7_2	0	0	0	0	0	0.821
fhi|tr4128c0g2t1_1	0	0.174	0.017	2.672	2.437	3.466
fhi|tr30488c0g1t2_1	0	0.413	0	0	0.356	0.31
fhi|tr973c1g1t3_3	2.148	3.009	2.297	12.558	10.439	10.154
fhi|tr18781c0g2t1_2	0	0	0	1.344	0.356	3.178
fhi|tr30514c0g1t6_1	6.291	4.734	1.426	0	0	0
fhi|tr11121c0g1t19_1	0	2.327	0	0	0	0.248
fhi|tr4227c0g1t11_12	0	0	0	0	0	0
fhi|tr2381c0g4t3_2	0.865	1.977	7.227	5.495	1.164	5.934
fhi|tr331c0g1t10_2	0	0	0	0	0	0
fhi|tr14474c0g1t20_1	0.683	0.505	0.263	0.153	0.437	3.37
fhi|tr1733c0g1t1_2	0	1.036	0	0	0	0
fhi|tr14573c1g1t2_1	0.3	0.153	1.535	0.089	0.215	0.037
fhi|tr59588c0g1t1_1	0.59	0	0	0.264	0	0
fhi|tr2673c1g1t1_1	0.657	0	1.552	0	0	0.724
fhi|tr52115c0g1t1_1	0	0	0	0	0.356	0
fhi|tr25223c0g1t1_1	1.595	3.697	1.838	7.439	3.076	1.786
fhi|tr28705c0g1t1_1	0	0.191	0.299	0.692	0.495	0.283
fhi|tr44002c0g1t1_1	0.522	1.025	0	0	0	0.573
fhi|tr6389c1g1t3_1	3.328	2.698	3.97	0.034	0.035	0.056
fhi|tr26853c4g1t1_1	0	0	0	0.86	0	1.906
fhi|tr2555c0g1t1_1	3.278	2.229	13.791	1.494	1.487	1.344
fhi|tr19343c0g1t2_3	0	0.38	0.122	1.472	1.338	0.968
fhi|tr23660c0g1t2_1	0	0	0	3.567	1.62	0
fhi|tr2687c0g1t3_2	1.34	0	0	0	1.29	0
fhi|tr26325c0g2t1_1	2.173	4.523	1.891	10.425	9.547	9.172
fhi|tr100299c0g1t1_1	0.538	0.477	0	0	0	0
fhi|tr2243c0g1t11_2	0.348	0.684	0	4.221	1.726	2.783
fhi|tr934c0g1t3_1	1.122	3.358	0.509	8.711	7.825	6.49
fhi|tr24765c1g1t1_1	0	0.263	0.417	0	0.227	1.173
fhi|tr5825c0g1t3_1	0.743	2.5	0.8	0	0	0
fhi|tr16520c1g1t4_1	0	0	0	0.686	0.969	0.561
fhi|tr9418c0g1t3_2	0.38	0	0	0	0	0
fhi|tr754c0g1t3_1	0	0.342	0	0.313	0.885	2.558
fhi|tr47707c1g3t1_3	0	0	0	0	0.323	0
fhi|tr5384c0g1t8_1	31.301	20.735	73.719	13.707	13.694	12.824
fhi|tr475c0g1t8_5	0	0	0	0	0	0.211
fhi|tr995c0g1t11_1	2.708	0.853	8.539	1.95	1.051	1.296
fhi|tr902c0g1t5_2	15.029	13.591	29.011	10.572	9.887	8.53
fhi|tr8613c0g1t10_1	4.079	3.265	6.336	0.274	0	0.15
fhi|tr63427c0g1t1_1	0	0	0	0	0.264	0
fhi|tr55403c0g1t2_1	0.942	1.417	1.877	0.982	1.956	1.498
fhi|tr25610c3g2t2_1	9.541	2.529	6.58	0.432	0.841	1.732
fhi|tr5829c0g1t1_3	21.292	37.275	35.674	30.839	40.677	52.736
fhi|tr15825c0g1t2_2	0	0	0	0	0	0
fhi|tr37751c0g3t1_2	0	0.088	0.038	0.772	0.886	1.177
fhi|tr3383c0g1t33_12	0	0	0	0	0	0
fhi|tr4840c0g1t10_4	3.506	6.809	4.593	8.302	8.338	8.385
fhi|tr1222c0g2t3_1	2.965	5.164	3.822	16.647	18.818	14.163
fhi|tr36830c2g1t1_1	3.378	0.665	13.32	0	0	0
fhi|tr45770c0g1t11_1	1.618	9.982	3.869	12.444	11.709	8.084
fhi|tr11446c0g2t1_1	12.537	4.252	6.236	1.062	0.333	1.159
fhi|tr10121c0g1t2_3	0.733	1.445	1.131	0.573	0.39	0.737
fhi|tr39566c0g1t4_3	0.512	1.179	0.132	0.458	1.311	0.936
fhi|tr3289c0g1t5_1	26.642	15.374	84.073	11.325	9.747	8.383
fhi|tr1624c9g1t2_2	2.625	6.926	2.958	1.206	1.016	0.326
fhi|tr27135c0g1t4_1	0	0	10.618	0	0	0
fhi|tr325c0g1t13_1	4.511	6.173	49.456	20.714	18.051	14.529
fhi|tr2260c0g2t6_2	4.289	10.43	3.048	66.799	36.62	37.593
fhi|tr5579c3g1t4_1	0	0.157	0.753	0	0	0.117
fhi|tr13472c0g2t3_3	0	0.195	0	1.194	4.2	0.412
fhi|tr65087c0g2t1_1	0	0.234	0	0	0.202	0
fhi|tr46222c1g1t1_1	0	0	0	0.757	0.356	0.31
fhi|tr12699c0g2t2_1	1.858	2.315	5.302	4.013	10.461	7.66
fhi|tr2400c0g1t11_1	17.938	4.16	20.538	2.448	4.858	3.096
fhi|tr2917c0g1t1_1	2.964	5.783	3.639	33.276	28.021	22.187
fhi|tr101229c0g1t1_1	0	0.25	0	0.228	0.216	0.186
fhi|tr5554c0g1t3_1	8.473	14.393	8.349	14.999	12.988	16.586
fhi|tr1991c5g1t3_1	25.294	31.51	21.679	19.234	21.697	20.21
fhi|tr12126c0g2t2_1	2.427	2.396	1.935	0	0.344	0
fhi|tr24858c0g1t1_2	0.116	0.179	0	0.082	0.149	0.095
fhi|tr30491c1g1t2_1	0.392	0	0	1.239	1	0.724
fhi|tr3527c0g1t10_1	1.955	1.962	1.035	0.978	1.199	1.829
fhi|tr16522c0g2t11_1	1.415	2.923	0.457	3.256	3.941	4.272
fhi|tr9046c3g2t2_1	1374.49	1119.72	1123.92	413.772	388.769	372.355
fhi|tr22879c0g1t32_3	0.836	0.825	0.847	1.136	0.356	0.619
fhi|tr15045c0g1t2_1	1.672	0	2.001	0.379	0	0.31
fhi|tr13272c0g1t1_3	0	0.079	0.246	1.069	0.136	0.467
fhi|tr47066c0g4t1_1	0	0	0	0	0.344	0.599
fhi|tr38696c1g2t1_1	0	0.513	0	0.467	0	2.481
fhi|tr269c1g1t6_3	0	0	0	0.699	0.452	0
fhi|tr50854c0g1t8_1	0	0	0	0.271	1.027	0.666
fhi|tr3737c1g1t3_1	21.502	15.775	13.416	2.888	3.616	2.512
fhi|tr36659c0g3t1_1	0	0	0.974	0.562	0.357	0
fhi|tr57336c0g1t1_1	1.519	0.749	0	0	0.323	0
fhi|tr1210c0g1t8_2	0	0	0	0	0	0.16
fhi|tr28529c0g1t1_2	0	0.095	0.035	1.281	0.118	0
fhi|tr9463c0g1t17_2	1.644	2.831	0.954	3.303	2.447	1.801
fhi|tr24048c0g2t4_1	0	0.352	0.566	0	0	0
fhi|tr2256c0g1t4_2	0	0	0	0	0	0
fhi|tr787c0g1t7_1	2.532	3.482	3.759	0.113	1.533	0
fhi|tr524c0g1t43_1	2.495	4.698	3.297	8.089	7.714	8.202
fhi|tr15985c0g1t8_2	0.206	0.55	0.237	0.824	0.598	0.689
fhi|tr7456c0g1t18_3	0	0	0	0	0	0
fhi|tr107c0g1t1_1	16.095	19.532	11.409	7.502	7.87	8.582
fhi|tr13075c0g1t1_1	0.649	0.962	0	0.29	0.693	0.712
fhi|tr11903c1g1t13_2	0.27	0	0.215	0.366	0.689	0.599
fhi|tr45128c0g2t1_1	2.508	1.238	2.001	0	0.356	0
fhi|tr43854c0g1t1_2	0	0	0	0	0.178	0
fhi|tr68c0g1t1_2	50.568	12.904	234.419	2.526	2.864	2.714
fhi|tr20138c0g1t1_2	23.781	13.687	3.787	0	0	0
fhi|tr996c53g1t3_3	7.819	1.736	12.849	1.714	2.785	4.75
fhi|tr3282c0g2t19_1	0	0	0	0	0	0
fhi|tr2425c0g1t3_1	5.204	10.823	8.398	52.254	31.272	60.086
fhi|tr3974c0g1t1_2	355.123	263.785	202.767	70.005	61.933	47.349
fhi|tr20802c0g1t1_1	0	0	2.664	0.304	0	0.248
fhi|tr16668c0g1t1_1	0	0.799	0	0	0	0
fhi|tr8234c0g1t2_2	0	0	0	0	0	0
fhi|tr15031c0g1t1_5	0	0	0	0	0	0.578
fhi|tr6638c0g1t4_3	3.1	5.597	15.8	4.69	4.675	4.828
fhi|tr29118c1g3t1_1	0.575	2.827	0	2.061	2.439	2.74
fhi|tr461c0g1t4_6	30.574	10.191	73.8	11.25	11.079	10.422
fhi|tr42994c2g1t1_1	0	0.107	0.492	0.573	0.643	0.157
fhi|tr35401c0g1t1_2	0	0.314	0	0	0	0
fhi|tr9469c0g1t1_2	9.147	13.089	6.538	5.367	4.05	5.583
fhi|tr16468c0g4t1_1	0	0	0.526	0	0.437	0.374
fhi|tr11903c0g1t1_1	0	0	1.132	2.255	0.608	2.109
fhi|tr18246c0g1t1_1	0.606	1.191	0	0	0	0.222
fhi|tr12551c4g1t2_1	0	0	0	0	0.356	0
fhi|tr6897c0g2t3_1	0	0	4.378	0	0	0
fhi|tr1247c0g1t1_1	44.361	18.962	174.921	1.395	4.485	2.283
fhi|tr492c8g1t8_1	0.784	3.093	2.494	12.749	6.335	38.05
fhi|tr2600c0g1t11_4	4.983	2.937	5.231	1.001	0.951	3.551
fhi|tr13237c0g1t2_1	1.355	4.146	2.241	5.497	4.668	5.355
fhi|tr9049c0g1t11_1	8.477	7.02	10.392	6.173	1.342	5.629
fhi|tr73072c0g1t1_1	0	0	0	0.379	0	0.619
fhi|tr55194c0g1t1_1	0	0.229	0	0.208	0.593	0
fhi|tr5824c0g1t5_1	66.082	26.964	51.88	11.316	5.816	11.501
fhi|tr38486c0g1t1_1	0	0.071	0.106	0.428	0.475	0.335
fhi|tr92066c0g1t1_1	0.468	0.314	0	0.07	0.067	0.115
fhi|tr4085c1g1t2_1	1.314	1.293	7.243	1.18	1.951	1.69
fhi|tr386c0g1t9_1	0.645	0.883	1.884	3.061	2.042	4.44
fhi|tr23642c0g1t2_1	0	0	0	0	0.092	0.157
fhi|tr32c0g2t1_4	0	0	0	0	0	0
fhi|tr39924c0g1t1_1	0	0.58	0.462	0.529	0.25	1.731
fhi|tr1984c0g1t5_1	2.765	5.33	3.153	2.545	1.597	0.816
fhi|tr541c0g2t5_1	3.762	5.674	2.909	3.488	2.766	9.236
fhi|tr833c0g1t14_1	0.017	0.582	0.274	4.308	3.11	4.7
fhi|tr7958c0g1t7_1	0	0	0	0	0	0
fhi|tr32108c1g1t1_5	0	0.239	0.757	0.218	1.033	0.534
fhi|tr39426c0g1t6_2	0	0	0	0	0.513	0.022
fhi|tr2112c0g1t2_1	2.276	2.445	3.415	2.315	1.452	2.168
fhi|tr5171c0g1t1_2	0	1.158	0.783	6.719	5.212	6.2
fhi|tr17394c0g2t6_1	2.014	7.169	4.05	14.297	14.199	11.078
fhi|tr234c0g1t10_3	0	0	0	0	0	0
fhi|tr12728c0g2t7_3	3.335	6.939	5.444	10.608	14.293	11.775
fhi|tr25544c0g4t1_1	0.456	0	0	0.204	0.194	0
fhi|tr4160c0g1t2_8	0	0	0	0	0	0
fhi|tr4141c0g1t24_1	0	0.229	0	3.953	7.711	11.233
fhi|tr4628c0g1t6_1	0	0	0	0	0	0
fhi|tr5278c1g2t2_1	0.083	0.295	0.19	1.684	1.951	2.522
fhi|tr31337c1g1t1_1	0	0.234	0	0	0.202	0.696
fhi|tr5555c0g1t1_2	0	0	0	0	0	0
fhi|tr5090c0g2t1_2	0	0	1.786	0.13	0	0
fhi|tr8650c0g1t3_2	22.912	12.953	29.023	17.373	19.153	18.413
fhi|tr18365c0g1t2_1	0	0	0	0.397	0	0
fhi|tr2615c2g1t3_1	0	0	0	0	0	0
fhi|tr3912c0g1t1_1	3.195	12.328	2.513	71.278	84.971	56.138
fhi|tr10060c0g1t2_1	0	3.22	1.753	15.479	18.179	16.632
fhi|tr17617c0g1t8_1	2.622	0.644	2.031	0	0	0
fhi|tr2758c0g1t8_2	10.774	3.756	3.355	2.953	1.198	12.481
fhi|tr6170c0g1t11_8	27.11	23.375	25.729	16.47	7.772	18.174
fhi|tr13891c0g1t6_1	0.214	0	1.326	0.096	0.273	0.078
fhi|tr10101c0g1t12_9	0.245	1.95	1.505	0.986	0.105	1.52
fhi|tr7769c0g1t1_5	0	0	0	0	0	0.29
fhi|tr17252c0g1t4_1	1.326	1.024	0.427	1.726	3.567	6.4
fhi|tr648c1g1t19_2	0	0	0	0	0	0
fhi|tr13820c0g1t2_2	0.605	0.649	0.088	4.883	0.694	0
fhi|tr6367c2g1t7_2	4.368	2.671	1.11	0.374	1.093	0.552
fhi|tr321c3g1t5_1	8.58	4.823	2.852	3.99	2.739	2.302
fhi|tr5954c0g1t3_1	46.141	28.673	22.534	6.307	2.729	2.345
fhi|tr46322c0g1t2_1	0	0	0	0	0	0
fhi|tr6868c0g2t1_2	2.175	2.527	0.371	1.297	0.934	0.478
fhi|tr1538c0g2t1_1	0	0	0	0.604	0.296	0.259
fhi|tr10654c1g1t1_1	0	0	0	0	0	0
fhi|tr971c0g1t8_1	4.053	1.271	9.93	0	0.157	0.136
fhi|tr6829c0g1t1_3	4.213	5.989	7.719	20.389	22.518	21.593
fhi|tr43623c0g1t1_1	0	1.198	0	0.366	0	0.898
fhi|tr1740c0g3t1_1	0	0	0	0.161	0.307	0.658
fhi|tr72c0g1t4_1	3.272	4.335	4.376	8.395	8.786	12.188
fhi|tr17760c0g2t6_1	0	0	0.334	0.189	0	0
fhi|tr15160c0g1t23_2	0.533	0.183	1.192	0.059	0.152	0.083
fhi|tr48168c0g1t1_3	1.519	0	0	0	0	0.281
fhi|tr1661c0g1t7_1	18.218	42.96	19.554	183.825	166.768	108.738
fhi|tr32262c0g1t14_4	0	0	0	0	0	1.937
fhi|tr53113c0g1t1_1	0	0	1.191	0	0	0.186
fhi|tr34756c0g1t16_3	2.085	2.396	6.04	4.374	4.132	6.651
fhi|tr4352c1g3t2_1	0.162	0.72	0.149	1.03	0.661	0.412
fhi|tr618c0g1t7_10	0	0	0	0	0	0
fhi|tr2817c0g1t4_1	7.256	15.546	5.024	55.994	44.89	42.995
fhi|tr4791c0g1t11_1	0	0	0	0	0	0
fhi|tr11329c0g2t1_1	0.05	0.103	0.382	1.409	2.823	2.529
fhi|tr15143c0g1t1_1	0.47	0.298	3.965	0.261	0	0
fhi|tr2381c0g1t1_1	0.962	1.584	0.56	0.579	11.388	6.714
fhi|tr4367c0g1t27_2	0.885	1.596	0	0.264	0.25	0.216
fhi|tr12072c1g1t2_1	0.547	0.269	0.427	0	0	0
fhi|tr9678c0g1t1_2	0.598	1.498	1.531	3.262	2.746	5.527
fhi|tr15835c0g1t1_1	0	0	0	0.757	0.712	0.929
fhi|tr3884c0g1t1_2	612.427	52.588	607.577	52.584	41.628	44.181
fhi|tr22484c0g1t6_1	0.091	0.373	0.196	1.267	0.632	0.854
fhi|tr12657c0g1t10_1	3.96	2.641	20.946	2.335	2.417	2.174
fhi|tr35906c0g1t2_1	0	0	0.623	0	0.514	0
fhi|tr27015c0g1t4_1	0.63	0.502	0	0	0.511	0
fhi|tr109494c0g1t1_1	0	0	2.748	0	0.168	0
fhi|tr99789c0g1t1_2	1.007	1.659	3.38	0.056	0	0.047
fhi|tr5940c0g1t2_1	194.802	22.235	665.282	1.118	1.127	6.511
fhi|tr27693c0g1t10_1	0.476	0	2.96	0.638	0	0.174
fhi|tr19399c0g1t1_1	27.77	32.12	29.018	22.794	25.431	24.672
fhi|tr3151c0g1t3_1	1.618	1.996	0	1.626	1.378	0.599
fhi|tr9994c2g1t1_1	0	1.191	0.475	0	0	0
fhi|tr183c0g2t3_2	0	0	0	0	0	0
fhi|tr15049c1g1t2_1	0.419	0	0.325	0.936	0.178	0
fhi|tr6865c0g1t10_7	0	1.003	0	0.583	0	0
fhi|tr1259c2g1t4_1	15.651	19.477	12.914	12.682	12.116	6.263
fhi|tr31830c0g1t1_1	0.101	0.235	0.078	1.748	1.023	0.739
fhi|tr46083c0g1t2_1	0.452	1.047	0.832	4.93	3.825	3.264
fhi|tr2075c0g1t9_2	1.233	0.974	6.358	0	0	0
fhi|tr171c1g1t2_7	40.937	18.341	212.713	4.414	5.1	3.668
fhi|tr1581c0g1t2_1	0.558	8.401	3.697	67.728	55.633	62.469
fhi|tr67817c1g1t1_1	1.028	1.557	0.225	0.721	0.506	0.653
fhi|tr65618c0g2t1_1	0	0	0	0.155	0	0
fhi|tr3964c0g1t3_1	0	0	0	0	0	0
fhi|tr7064c0g1t28_3	1.492	1.012	1.122	3.17	0	3.171
fhi|tr3575c0g1t3_1	0	0.146	0.227	2.239	3.531	3.667
fhi|tr116799c0g1t1_1	3.2	1.284	1.905	1.039	1.053	0.931
fhi|tr15159c0g1t1_2	0	0.389	0	0.706	0.505	0.722
fhi|tr876c0g2t2_1	6.358	3.377	11.284	0.418	1.127	0.138
fhi|tr16890c3g6t1_1	0	0.458	0	0	0.791	0.17
fhi|tr8371c1g1t1_2	1.947	0.802	2.203	0	0.139	0.119
fhi|tr7414c0g3t2_1	3.983	6.187	2.209	1.881	2.948	1.058
fhi|tr787c0g1t6_2	6.52	11.115	5.19	6.113	4.335	7.187
fhi|tr72334c0g1t1_1	0	0.565	0	0	0	0
fhi|tr375c3g1t10_1	0.476	1.404	0	1.276	6.062	2.088
fhi|tr30379c0g1t4_2	1.449	0	0	0	0	0
fhi|tr2166c0g1t6_1	34.662	28.912	212.563	29.042	38.781	37.382
fhi|tr6499c0g1t4_2	0.37	2.289	1.021	11.647	17.56	10.276
fhi|tr48884c0g1t13_1	0.874	0.966	2.708	1.348	3.275	2.89
fhi|tr37963c0g1t2_2	22.937	12.745	48.984	28.244	27.831	25.267
fhi|tr4354c0g1t26_1	0	0.323	2.069	1.475	0.557	2.293
fhi|tr11114c0g1t6_2	0	0.323	1.035	1.18	0	0
fhi|tr844c0g1t9_2	4.054	5.318	1.598	27.247	6.595	1.739
fhi|tr40787c0g2t1_1	1.197	0.148	0	0	0	0
fhi|tr38206c0g1t3_2	0.202	0.202	0	0.451	0.173	0.149
fhi|tr24355c0g2t1_1	0	0	0	0	0	0
fhi|tr58652c1g1t3_1	0	0	0	0	0.712	0.619
fhi|tr49902c0g1t1_1	0	0.245	0.775	0	0	0.546
fhi|tr2c0g1t11_2	5.236	8.078	10.05	28.496	28.543	25.048
fhi|tr5820c0g1t7_3	0.945	3.092	1.087	1.896	1.33	0.931
fhi|tr116639c0g1t1_1	0	0	0	0	0	0
fhi|tr11548c0g1t3_2	1.567	0.58	1.871	0	0	0
fhi|tr20871c1g1t15_1	0	0	0	0	0.608	0
fhi|tr12107c0g2t2_1	0	0	0	1.031	0	0
fhi|tr34262c0g3t1_1	12.154	14.551	15.586	7.744	11.114	9.86
fhi|tr2816c0g2t1_1	0	0	0	0	0	0
fhi|tr6758c0g1t2_1	0	0	11.51	7.745	5.403	9.134
fhi|tr2948c0g1t5_2	0	0	0	0	0	0
fhi|tr19520c3g2t1_1	0	0	0	0	0	0
fhi|tr38052c0g1t1_2	0	0	0	0	0	0.102
fhi|tr33049c0g1t5_2	0	0	0	0	0	0
fhi|tr8013c0g1t72_2	1.009	1.588	1.109	0.724	1.712	1.407
fhi|tr575c0g2t10_3	1.566	7.434	10.639	33.574	31.794	34.903
fhi|tr3484c0g1t1_1	32.556	33.938	34.83	22.058	27.033	31.358
fhi|tr10530c0g2t2_1	1.552	0.772	0.919	0.032	0.734	0.938
fhi|tr13816c0g1t1_1	0.711	2.222	1.227	4.969	5.81	6.385
fhi|tr533c3g1t1_1	7.773	5.798	5.893	6.004	5.002	4.54
fhi|tr8379c0g1t3_1	25.533	20.107	25.184	21.839	20.802	19.829
fhi|tr31362c0g1t12_2	0	0.521	0	0.378	0	0
fhi|tr13056c1g1t1_2	0	0	0	0	0	0
fhi|tr1753c0g1t1_1	0.871	1.87	10.271	2.335	1.863	2.445
fhi|tr37751c0g1t1_1	0.075	0.174	0.086	1.219	1.044	2.044
fhi|tr29370c1g2t1_1	0	0	0	0.735	0.464	0.601
fhi|tr3095c0g1t22_1	0	0	2.297	0	0	0
fhi|tr1093c0g2t1_1	0	0	0	0.158	0	0.415
fhi|tr37474c0g1t4_1	0	0.413	0	1.893	1.424	0
fhi|tr14403c0g1t10_2	0	0.158	0.491	0	0.136	0.352
fhi|tr18685c0g1t5_2	0	0	0	0	0	0
fhi|tr19338c0g2t1_2	0	0	0.645	0	0	0
fhi|tr11938c1g2t1_1	0	0	0	0.189	1.032	0.052
fhi|tr662c0g1t2_1	0	0	0	1.023	0	0
fhi|tr18735c0g1t1_1	0.441	1.117	0.123	1.009	0.654	0.42
fhi|tr22743c0g1t1_2	0	0.937	0.435	0.17	0.81	0.794
fhi|tr4798c0g1t1_3	6.969	9.215	8.422	7.983	9.464	9.099
fhi|tr7095c3g1t3_1	2.809	0.971	6.969	0.193	0.186	0.159
fhi|tr1804c3g1t1_1	0.522	1.025	0.407	0	0.664	0.382
fhi|tr11607c0g1t4_2	1.561	6.28	7.564	13.74	12.596	11.672
fhi|tr4457c0g1t17_2	0.545	0.701	0.582	1.616	2.811	1.708
fhi|tr502c0g1t1_1	1.615	3.696	8.822	9.066	25.196	0.861
fhi|tr14309c0g1t2_1	0	0	1.338	1	0.159	0
fhi|tr7821c0g1t6_7	1.817	3.283	2.992	2.021	1.152	2.012
fhi|tr54699c0g1t1_1	0	0	0	0	0	0
fhi|tr14187c0g1t3_1	3.174	4.119	4.383	6.364	7.733	3.963
fhi|tr53211c0g2t1_1	0	0	0	0.625	0	1.023
fhi|tr1243c0g1t17_1	0	0	0	0	0	0
fhi|tr867c0g1t2_4	0.403	0.239	0	3.296	4.108	2.494
fhi|tr14998c0g1t16_1	0	0.751	0	2.961	1.945	0.721
fhi|tr18000c0g1t2_2	0.675	0.91	0.683	1.426	1.179	1.137
fhi|tr69869c0g1t1_1	0	0.399	0	0	0.344	0.299
fhi|tr664c0g1t1_3	8.016	11.158	12.277	13.591	19.26	17.568
fhi|tr8074c0g1t1_1	0	0.468	0.74	0.851	0.808	2.262
fhi|tr1546c0g1t15_2	0.403	0.694	0.934	0.72	0.6	1.398
fhi|tr14638c0g1t3_1	0	0	0.645	0.366	1.033	0.299
fhi|tr43854c0g3t1_1	0.575	0	0.45	0.258	0.244	0
fhi|tr6604c3g1t1_4	22.233	3.765	5.763	0.984	1.073	1.375
fhi|tr39927c0g1t2_1	0	0	0	0.499	0.579	0.542
fhi|tr2806c0g1t3_1	343.688	267.885	215.049	0.972	0.042	0.036
fhi|tr66956c0g1t1_2	0	0	0.603	0	0	0
fhi|tr2860c0g3t2_1	0	0.155	0	0.842	0.268	0.115
fhi|tr939c3g2t1_1	9.726	4.375	8.335	6.427	3.113	4.16
fhi|tr709c0g1t15_2	3.475	4.107	2.196	4.689	5.903	4.349
fhi|tr29626c0g1t8_3	0	0.489	0.775	2.489	3.057	4.518
fhi|tr12009c0g1t12_3	0.156	1.473	0.359	2.37	2.927	2.182
fhi|tr86714c0g1t1_1	0.403	0.198	0.934	0.18	0	0
fhi|tr821c4g1t3_1	14.212	11.552	11.342	0.757	1.068	6.193
fhi|tr4895c0g1t9_2	3.373	11.425	7.044	0	0	0.177
fhi|tr6673c1g1t1_2	0	0.363	0	0.664	0	0
fhi|tr6599c0g1t1_1	5.811	8.081	1.625	1.794	1.819	1.469
fhi|tr10209c0g1t1_2	0	0	0	0	0	0
fhi|tr84163c0g1t3_1	0	0	0	0	0.667	0
fhi|tr3061c1g1t29_1	3.122	4.277	4.066	1.673	2.932	1.462
fhi|tr26626c0g1t1_1	0.61	0.628	0.39	0.09	0.044	0.209
fhi|tr8223c0g1t1_5	0	0.125	0.198	0.797	1.189	0.28
fhi|tr191c0g1t22_2	2.547	1.835	1.953	0	0	0
fhi|tr94674c0g1t1_1	0	0.174	0	0	0.754	0.129
fhi|tr917c0g1t7_1	92.211	53.341	86.747	367.274	291.932	328.246
fhi|tr98266c0g1t1_1	0	0	0.936	0	0	0
fhi|tr3893c0g1t11_1	49.292	2.283	40.353	0.691	0.365	0.369
fhi|tr764c0g1t8_1	5.239	5.245	18.626	3.498	4.071	4.744
fhi|tr10108c0g1t1_2	5.05	6	6.438	9.416	7.354	6.461
fhi|tr2253c0g1t10_3	1.368	8.882	6.228	64.756	79.489	46.165
fhi|tr15607c0g1t2_3	0	0.435	0.462	1.057	0	0
fhi|tr7896c0g1t9_1	1.834	1.433	5.314	0.49	1.124	0.192
fhi|tr22589c1g1t4_1	0	0	0	0	0.712	1.858
fhi|tr15959c0g1t1_1	1.635	3.136	1.757	4.424	4.639	4.267
fhi|tr15801c0g1t1_1	4.229	5.54	7.655	7.052	24.047	7.153
fhi|tr36918c0g1t10_1	20.479	24.545	30.056	13.864	15.887	19.072
fhi|tr14400c0g2t1_1	0	0	0.9	0	0	0.211
fhi|tr28933c0g1t3_1	0.809	0	0	0	0	0.898
fhi|tr92358c0g1t1_2	0	0	0.292	0	0	0
fhi|tr11626c1g1t1_1	0	0	0.45	0	0	0
fhi|tr70835c0g1t1_1	0	0	0	0	0	0
fhi|tr117235c0g1t1_1	0.403	0	0	0	0.343	0.147
fhi|tr536c0g1t2_2	0	5.774	0.732	24.029	19.224	14.709
fhi|tr3580c0g1t16_2	0	1.616	0	0.295	0	1.207
fhi|tr1474c0g1t1_1	30.016	21.776	57.629	22.218	21.771	20.034
fhi|tr914c0g1t35_7	0.318	1.465	0.519	5.394	6.132	3.879
fhi|tr114155c0g1t1_1	0	0	0.407	0	0	0
fhi|tr4602c0g1t6_1	49.607	20.712	131.661	11.265	12.072	15.631
fhi|tr3298c0g2t3_2	0	0	0.026	0	3.939	0.063
fhi|tr1133c0g1t14_1	7.527	0.131	5.923	0.173	0.035	0.053
fhi|tr667c0g1t4_24	2.497	4.554	2.731	11.037	13.891	8.785
fhi|tr8653c2g1t1_1	0.517	1.779	0.743	0.932	1.038	1.261
fhi|tr7081c0g1t2_1	0	0	0	0	1.501	0.433
fhi|tr14528c0g1t24_1	4.977	14.394	28.337	12.065	34.034	30.774
fhi|tr11093c0g1t2_1	1.955	2.295	1.992	1.957	1.928	2.574
fhi|tr31441c0g1t1_1	1.095	0.108	0.345	0.197	0	0.241
fhi|tr3286c0g1t16_3	0	3.741	4.002	13.436	21.014	12.455
fhi|tr174c4g1t2_2	0.688	0.835	4.999	0	1.147	2.696
fhi|tr2855c0g1t12_1	35.359	4.991	101.571	3.111	1.55	1.497
fhi|tr2027c1g1t21_1	0	0	0	0	0	0
fhi|tr503c0g1t18_1	3.92	7.372	10.202	24.958	18.713	19.846
fhi|tr69920c0g1t1_1	0.547	0.815	0.21	0	0	0
fhi|tr1475c1g1t2_3	0	2.622	0.344	22.126	18.35	11.043
fhi|tr1083c3g2t5_2	14.329	6.036	33.965	7.532	7.278	7.767
fhi|tr2206c1g1t8_1	57.544	26.293	52.612	45.589	52.204	36.367
fhi|tr102598c0g1t1_1	0	1.089	0	0	0	0
fhi|tr24983c0g1t1_1	0	0	0	0	0	0
fhi|tr4886c0g1t15_3	0	0	0	0	0	0
fhi|tr8906c0g1t6_2	2.958	1.998	1.63	0.329	1.208	1.61
fhi|tr63925c0g1t1_1	0	0	0.667	0	0	0
fhi|tr5251c1g1t4_2	0	0.825	0	1.514	0.712	1.548
fhi|tr2205c0g1t3_2	43.653	18.068	43.262	4.715	3.55	4.793
fhi|tr6934c0g1t3_2	1.439	0.822	1.358	0	0	0
fhi|tr4262c1g1t15_2	0	0	0	0	0	0
fhi|tr10029c0g2t1_1	20.006	32.233	18.981	5.779	2.173	2.566
fhi|tr11924c0g1t3_1	2.917	3.989	1.494	3.496	1.999	5.137
fhi|tr232c0g2t5_2	0	0	0	0	0	0
fhi|tr6750c0g1t5_1	0	0	0	0	0	0
fhi|tr52610c2g1t1_1	0.37	0	1.137	0	0	0.068
fhi|tr54702c0g4t2_1	0.622	0	0	0.279	0	0
fhi|tr122035c0g1t1_1	0	0	0	0	0.304	0.527
fhi|tr46319c0g1t1_2	0.428	0.256	0	0	0	0
fhi|tr58473c1g1t4_1	0	0	0	0.332	0	0.272
fhi|tr600c0g2t2_2	10.186	11.21	11.224	31.725	26.184	26.521
fhi|tr15258c0g1t1_2	0.446	0.658	0	0.199	0	0.163
fhi|tr14484c0g1t17_2	0.858	0.316	0	0	0	0
fhi|tr16351c0g1t4_1	3.536	2.731	0.896	0.873	1.419	1.045
fhi|tr950c18g1t2_2	71.134	12.806	95.604	8.195	9.847	7.177
fhi|tr5044c0g1t2_4	0	0	0	0	0	0
fhi|tr100360c0g1t1_2	0	0	0	0	0	0
fhi|tr6424c0g1t1_1	1.552	4.194	1.786	5.25	6.121	4.896
fhi|tr3061c3g1t1_2	0.738	1.964	1.669	4.427	5.389	4.421
fhi|tr6409c0g1t1_1	11.367	10.349	32.409	4.905	4.904	3.495
fhi|tr27674c0g1t15_1	0.192	0.441	0.664	6.151	1.034	0.787
fhi|tr173c0g1t17_1	6.443	6.633	11.63	2.591	11.208	24.746
fhi|tr77794c0g1t1_1	0	0.234	0.37	0.213	0	0
fhi|tr8630c0g1t3_1	2.143	0	0	0	0	0
fhi|tr3508c0g1t19_4	0	0	0	1.901	0	0
fhi|tr1613c0g2t2_2	655.593	267.782	688.428	76.164	92.016	61.623
fhi|tr13357c0g2t2_1	0	0	0.535	0.155	0	0
fhi|tr5800c0g1t7_2	0	0.306	0	0	0.528	0
fhi|tr3390c0g1t10_1	0	8.726	3.735	39.984	23.713	37.766
fhi|tr111c0g1t10_2	561.147	247.582	597.079	14.012	20.6	18.229
fhi|tr6652c0g1t12_1	3.131	5.64	13.422	2.799	2.655	2.672
fhi|tr51834c0g1t1_1	0.121	0	0.093	0	0.416	0.269
fhi|tr248c0g1t8_3	1.509	0	0	0	0	2.349
fhi|tr7593c0g2t1_1	4.299	1.615	4.764	1.555	1.256	0.816
fhi|tr3321c0g1t29_3	0.188	0.858	0.362	7.323	4.936	6.502
fhi|tr3924c2g1t3_2	63.74	29.534	54.99	12.88	16.843	9.979
fhi|tr90234c0g1t1_1	0	0	0	0	0	0
fhi|tr1153c0g1t1_5	0	0	0	0	0	0
fhi|tr177c0g2t5_4	236.031	32.185	339.587	19.067	16.53	14.077
fhi|tr3193c0g1t13_1	0	0	0	0	0	0
fhi|tr34723c0g1t1_1	0	0	0	0	0.234	0
fhi|tr11013c0g1t7_1	0	0	0	0	0	0
fhi|tr24112c0g1t1_3	0	0	0	0	0	0
fhi|tr24970c4g1t1_1	0	0	5.337	0	0	0
fhi|tr27912c0g1t1_1	0.572	0.836	0.188	0.762	1.16	0.914
fhi|tr4352c0g1t3_4	23.539	10.759	67.113	11.999	9.517	10.821
fhi|tr34017c0g1t6_7	1.581	0.097	0.458	0.176	0.252	0.144
fhi|tr2020c0g1t4_4	0	0.342	5.491	0.625	1.476	0.512
fhi|tr6104c0g1t20_2	0	3.13	0	2.734	3.605	4.089
fhi|tr7923c0g2t13_2	0.733	0.542	0	0.164	0	0
fhi|tr44524c0g1t2_2	1.056	1.68	1.622	1.101	2.197	2.014
fhi|tr12984c0g1t1_1	1.948	2.393	2.272	3.469	5.371	2.665
fhi|tr4937c1g1t1_5	0	0	0	0	0	0
fhi|tr13617c0g1t9_2	3.897	6.875	0	6.003	15.453	14.208
fhi|tr207c0g2t1_1	18.6	6.074	19.087	4.554	6.888	3.322
fhi|tr3078c0g2t2_3	0	0	0	0	0	0
fhi|tr9558c0g1t3_4	0	1.186	0.433	1.674	1.9	1.313
fhi|tr1475c0g1t3_2	0.98	3.37	1.475	5.121	3.547	3.436
fhi|tr2632c0g1t12_1	3.568	1.634	0.766	0.761	0.409	1.144
fhi|tr1058c0g1t7_1	36.246	11.775	33.502	9.34	9.868	10.39
fhi|tr349c0g1t11_2	8.307	5.997	7.336	3.485	3.78	3.771
fhi|tr2999c0g1t1_2	7.62	6.466	13.098	12.987	16.808	8.005
fhi|tr127c9g1t1_2	0	0.374	0	0	1.292	0.281
fhi|tr2532c1g1t7_3	0	0	0	0	0	0
fhi|tr3954c1g1t11_2	78.361	58.077	42.873	11.888	11.339	27.381
fhi|tr21933c0g1t1_1	3.969	9.301	1.869	5.887	3.803	2.99
fhi|tr20823c2g1t1_2	1.867	1.287	0.576	0	0.318	1.228
fhi|tr53c0g1t18_1	0	0.252	0	0.37	0.539	0.124
fhi|tr61476c0g3t2_1	0	0	0	2.057	0	1.122
fhi|tr1793c1g1t2_1	6.915	6.542	4.912	2.197	3.596	1.94
fhi|tr3663c0g1t15_3	0	0	0	0	0	0
fhi|tr8131c3g1t2_1	1.495	0.489	1.163	0.668	0.634	0
fhi|tr27930c1g1t3_1	0	0	0	0	0	0
fhi|tr13531c0g1t1_3	0	0	0	0	0	0
fhi|tr10331c0g1t2_2	5.937	9.523	7.02	9.149	14.164	9.676
fhi|tr51216c0g1t1_1	74.992	16.404	81.393	16.53	25.169	20.691
fhi|tr378c0g1t6_3	0	1.331	0.416	7.992	8.439	15.433
fhi|tr351c0g1t5_1	16.669	8.849	42.157	10.546	16.479	11.585
fhi|tr360c0g1t4_4	0	0	0	0	0	0
fhi|tr2432c16g1t1_1	0.107	0.851	0.44	3.168	2.136	3.555
fhi|tr8775c0g1t11_2	0	0	0	0.354	0.667	0
fhi|tr8977c0g1t1_1	1093.29	924.789	141.484	756.832	524.535	1318.71
fhi|tr12337c0g1t10_1	0	0	0	0	0	0
fhi|tr1397c2g1t5_2	0	0	0	0	2.754	0
fhi|tr13331c1g1t4_1	0	0.102	0	0	0.792	0.837
fhi|tr14402c0g2t2_1	0	0	0.204	0	0	0.097
fhi|tr9395c0g1t19_2	0	0	0.322	1.1	1.205	2.246
fhi|tr835c2g1t17_1	1.072	2.39	1.882	6.246	4.851	5.607
fhi|tr57c0g1t1_2	8.521	25.127	12.328	23.825	22.585	18.788
fhi|tr9407c0g1t2_3	0	0	0	0	0	0
fhi|tr8240c0g1t16_2	0	0	0	0	0	0
fhi|tr92777c0g1t1_1	0.639	0	0	0.574	0	0.235
fhi|tr1145c0g1t1_2	0.477	1.345	0	0	0	0
fhi|tr3870c0g1t3_1	1.268	1.419	0.302	2.317	2.044	1.652
fhi|tr223c0g1t6_4	5.008	7.049	2.265	9.987	13.071	10.28
fhi|tr32695c0g1t7_2	0	0.169	0	0	0.361	0
fhi|tr2447c1g1t13_5	0.606	0.893	2.376	0.271	0.514	1.111
fhi|tr1835c0g2t2_2	0.59	0.87	0	0.264	0	1.082
fhi|tr15207c0g1t12_1	4.209	3.38	4.787	4.979	4.767	3.807
fhi|tr17548c0g1t5_3	0	0	0.533	1.67	3.728	0
fhi|tr2443c0g2t1_1	0	3.756	3.175	0.228	0.216	0
fhi|tr12026c0g1t9_2	0	0	0	0	0	4.963
fhi|tr1594c0g2t17_1	0	0.878	0	12.692	8.798	7.126
fhi|tr28799c0g1t3_2	0	0.352	0	0	0	0.527
fhi|tr7070c0g1t3_1	15.376	6.868	10.127	3.745	4.152	4.255
fhi|tr7272c0g1t54_4	2.525	2.742	11.099	13.229	14.007	14.104
fhi|tr581c0g1t1_1	10.574	22.632	5.863	8.927	19.26	15.066
fhi|tr1568c0g1t8_1	1.712	2.946	1.326	3.44	3.638	3.283
fhi|tr1052c0g1t46_3	0	0.915	5.862	1.074	3.234	2.898
fhi|tr12070c0g1t11_3	0	0	0	0	0	0
fhi|tr4577c0g1t35_1	0	0	0	0	0	0
fhi|tr11639c0g1t4_1	0.716	1.545	0	0	0	0
fhi|tr1274c4g1t3_4	2008.65	301.92	2154.62	65.782	67.095	47.398
fhi|tr26240c0g1t2_1	0	0.374	0	0.686	3.554	0.561
fhi|tr34835c0g1t5_1	0	0	0	11.864	2.041	0
fhi|tr1366c0g1t11_3	20.373	20.874	32.425	9.915	14.671	13.328
fhi|tr2055c0g1t43_1	0	2.046	0.454	2.956	1.171	4.909
fhi|tr1433c2g1t13_4	5.502	6.869	7.742	6.558	8.222	8.733
fhi|tr5943c0g3t4_2	0.018	0.522	0.141	1.023	0.505	0.841
fhi|tr13060c0g1t1_1	0	0	0.667	0	0.356	0
fhi|tr14935c0g1t9_1	0.191	0	0.293	0.768	1.562	0.282
fhi|tr2303c1g1t1_2	0.671	1.74	0.775	8.98	9.944	13.926
fhi|tr25577c0g1t1_1	0.715	1.41	0.566	0	0	0
fhi|tr123538c0g1t1_1	0	0.489	0.388	0	0	0
fhi|tr4682c0g2t1_2	0.512	0.924	0.798	2.349	1.622	2.822
fhi|tr49558c1g1t2_1	0	1.79	0	0	0	0
fhi|tr5583c0g1t10_4	0	0.573	0.104	5.645	5.561	6.31
fhi|tr4227c0g1t11_16	3.139	0.953	2.731	0.137	1.759	1.705
fhi|tr33c0g1t16_1	0	1.107	3.216	0	0	1.429
fhi|tr4520c0g1t2_2	2.028	3.842	3.11	5.61	5.543	5.303
fhi|tr2062c0g1t3_1	0	0.382	0	0	0.19	0
fhi|tr1405c0g1t5_6	0	0	0	0	0	0
fhi|tr283c0g1t14_6	2.202	2.996	2.21	4.806	3.089	3.976
fhi|tr65932c0g1t1_2	0	0	0	0	0	2.108
fhi|tr3097c0g1t25_3	0	0	0	0	0	0
fhi|tr6014c0g1t5_1	0	1.303	1.817	1.963	0.843	0.714
fhi|tr49379c0g1t1_1	0	0	0.566	0	0	0
fhi|tr2155c0g2t1_1	225.192	175.087	205.872	80.939	94.52	84.095
fhi|tr53581c0g2t1_1	0	0.26	0.265	0.308	0.297	0.064
fhi|tr394c7g1t2_1	2.742	5.191	4.207	8.077	8.621	5.97
fhi|tr6601c0g1t4_1	0.561	0.276	0.877	0	5.71	0.206
fhi|tr49885c0g1t3_2	0	0.394	1.181	0.679	0	1.119
fhi|tr1936c0g1t6_5	0	0	0	0	0	0
fhi|tr11100c0g1t4_1	7.856	6.893	14.912	5.021	11.658	10.481
fhi|tr1020c0g1t6_2	0	0.323	0.259	5.9	7.247	6.277
fhi|tr7979c0g1t12_2	2.675	2.715	1.775	4.26	2.174	7.12
fhi|tr1846c8g1t1_1	0.494	1.74	0.253	3.75	3.036	2.19
fhi|tr2078c0g1t1_3	1.147	1.546	1.477	2.528	1.945	3.468
fhi|tr91911c0g1t1_1	0	0	0.242	0.421	0.134	0
fhi|tr10237c0g1t1_1	13.302	16.039	10.874	2.844	2.926	0.974
fhi|tr6452c0g2t2_4	0	0	0	0	0.942	0
fhi|tr14782c0g1t2_1	0	0	0	0.717	0	1.76
fhi|tr49275c0g1t2_1	0	0.387	1.247	0	0.333	0
fhi|tr51475c0g1t4_1	1.566	0.256	0.813	0	0	0.764
fhi|tr25739c0g2t2_1	0.261	0.198	0	0.756	1.012	0.645
fhi|tr19226c0g1t12_1	10.451	8.026	5.337	9.75	18.064	15.847
fhi|tr10467c1g3t1_1	1.466	1.987	1.979	0	0	0
fhi|tr10961c2g1t1_2	1.935	0.677	0.741	0.086	0.083	0.213
fhi|tr6011c0g1t2_1	4.046	0.266	2.58	0.488	0.459	0.299
fhi|tr3529c1g1t3_5	0.079	0.062	0.304	0.017	0.045	0.37
fhi|tr56881c0g2t2_1	1.216	0.452	1.872	0.68	1.04	0.223
fhi|tr93689c0g1t1_1	0	0.29	0	0.529	0.25	0
fhi|tr37598c0g1t6_1	3.385	3.249	0	6.111	2.252	3.222
fhi|tr21254c0g1t1_1	0.695	0.342	0.549	1.876	1.771	0.767
fhi|tr1073c0g1t6_1	0.212	2.097	1.028	30.414	29.363	40.905
fhi|tr600c2g2t2_1	0.854	0.862	0.598	2.001	1.945	1.515
fhi|tr54617c0g1t2_1	0	0.323	0	2.655	1.672	2.173
fhi|tr1766c0g2t11_3	4.6	6.452	7.286	1.726	6.956	2.599
fhi|tr2920c0g1t3_2	3.84	5.392	7.511	2.803	3.464	4.029
fhi|tr359c0g1t2_3	0.051	0	0.314	0.347	0.444	0.73
fhi|tr2125c0g1t6_6	1.109	1.241	1.609	2.617	3.055	2.848
fhi|tr9309c2g1t1_4	0	0.684	1.098	4.577	6.482	5.678
fhi|tr112068c0g1t1_1	0	0	0.299	0	0	0
fhi|tr27987c0g2t1_1	3.195	1.886	4.524	0	0.271	0
fhi|tr619c5g1t3_1	0.639	5.972	1.005	10.749	10.573	10.091
fhi|tr32763c0g2t6_1	11.122	0.684	1.647	0	0	0
fhi|tr26847c0g1t1_1	0	0.965	0.789	0.305	0.291	0
fhi|tr26615c3g1t1_1	0	0	0	0.213	0	0.696
fhi|tr972c0g1t13_2	13.466	7.617	12.934	4.972	3.141	1.69
fhi|tr102719c0g1t1_1	0	0	0.346	0.199	0	0.489
fhi|tr1962c0g1t6_1	7.036	9.429	3.626	7.105	5.185	9.045
fhi|tr49114c0g1t2_1	0.563	0.794	0.663	0.464	0.257	0.393
fhi|tr47084c0g1t4_1	0.572	0.992	2.047	16.637	4.807	7.595
fhi|tr20564c0g1t1_1	0	0	0	1.372	0	0
fhi|tr1430c2g1t16_3	0	0	0	0	0	0
fhi|tr22323c0g1t2_1	4.86	2.652	5.419	4.294	5.996	3.154
fhi|tr158c0g1t6_3	1.446	0.904	0	0	0.535	0
fhi|tr8898c0g1t12_1	1.306	1.792	1.574	3.005	2.784	3.128
fhi|tr66302c0g1t1_1	0	0	0	0.346	0	0
fhi|tr35669c0g2t1_1	0	0	0	0	0.168	0
fhi|tr2561c1g1t2_4	51.181	43.174	21.376	0.271	0	0
fhi|tr97192c0g1t1_1	0	0	0	0.36	0	0.294
fhi|tr1787c0g1t3_4	3.617	0	0	0	0	0
fhi|tr11109c0g1t3_2	0.99	0	0	1.108	0	3.337
fhi|tr1144c0g1t3_1	1.805	6.142	3.251	14.874	18.028	17.936
fhi|tr25653c0g1t4_1	0	0.665	0.533	2.732	0.287	1.242
fhi|tr3590c5g1t2_1	17.327	9.634	28.999	6.719	7.259	6.662
fhi|tr17713c0g1t2_1	0	0.85	1.294	8.297	9.864	6.49
fhi|tr4072c1g1t1_3	0.858	2.881	0	0	0.245	0
fhi|tr68664c0g1t12_1	0.695	0	2.746	0	0.295	0
fhi|tr1557c0g1t2_3	30.383	2.996	33.179	1.372	1.292	1.403
fhi|tr95471c0g1t1_1	0	0	0.318	0.55	0	0
fhi|tr14481c0g2t5_1	1.26	2.573	2.109	4.42	5.715	3.298
fhi|tr18716c0g4t1_1	1.244	0.306	0	0.279	0	1.141
fhi|tr36c1g1t14_1	18.424	38.857	7.594	0	0.313	0
fhi|tr36663c0g1t2_1	0	0	0	0	0	0.497
fhi|tr37142c1g1t2_1	0	1.198	2.58	0	0	0
fhi|tr9891c0g3t3_2	1.707	1.179	1.315	0.305	0	0.25
fhi|tr4070c2g1t10_2	2.848	6.57	2.257	12.246	13.958	8.965
fhi|tr60737c0g1t1_1	1.567	0	0.624	0.708	0	0.29
fhi|tr29335c0g1t3_2	0	0	0	0	0.514	0
fhi|tr3446c0g1t11_2	80.016	53.504	105.331	0.32	0.124	0.199
fhi|tr5057c0g1t3_1	0	0	0	0	0	0
fhi|tr12142c0g1t2_1	0	0.18	0	0	0	0.265
fhi|tr637c0g5t2_2	0.974	0.598	1.124	0.109	0.103	0.267
fhi|tr816c0g2t2_3	5.325	4.754	5.651	6.163	6.024	5.716
fhi|tr3187c0g1t3_3	2.858	1.638	1.85	1.702	2.829	3.307
fhi|tr40265c0g1t1_1	0.836	0	2.001	0.379	0	0
fhi|tr11732c0g1t2_1	1.067	1.305	2.117	0.914	0.723	0.641
fhi|tr99959c0g1t2_1	0	1.979	0	0	0	0
fhi|tr8422c0g1t1_1	2.181	2.733	1.909	2.16	3.17	2.045
fhi|tr1295c1g1t11_3	5.947	2.294	3.911	2.618	0.999	1.017
fhi|tr172c0g1t11_3	88.457	66.313	39.068	2.987	2.039	3.422
fhi|tr1363c0g1t2_2	0	0	0	0	0	0
fhi|tr576c6g2t1_2	0	0	0	0	0	0
fhi|tr4441c0g1t2_1	0.179	0.451	0.138	2.487	3.571	2.65
fhi|tr31833c1g1t1_1	0.487	1.117	0	0.218	0.62	0.831
fhi|tr2335c0g1t3_10	0	0	0	0	0	0
fhi|tr41024c0g1t2_5	0	0	0	0	0	0
fhi|tr44619c0g1t2_1	0.026	0.474	0.543	2.584	2.106	2.339
fhi|tr2642c0g1t2_1	7.87	8.811	9.058	48.971	77.653	86.232
fhi|tr12198c0g1t2_1	4.24	2.382	0.475	4.615	5.137	6.22
fhi|tr516c13g2t1_1	9.325	6.35	12.334	8.092	7.703	6.186
fhi|tr11304c0g2t1_1	2.586	5.191	3.539	5.446	5.591	4.416
fhi|tr81c1g1t21_7	0	0.363	0	0.166	0.157	0.272
fhi|tr1338c0g1t4_1	0	0	0	0	0	0
fhi|tr116902c0g1t1_1	21.592	18.454	12.692	5.254	5.39	4.767
fhi|tr39105c1g1t1_2	0	1.011	1.251	0.239	0.68	0
fhi|tr4844c0g1t1_1	4.34	3.691	3.814	1.632	2.226	7.336
fhi|tr13606c0g2t1_2	0	0.965	0	0	0	0
fhi|tr338c0g1t1_2	1.548	2.381	4.256	3.268	2.865	3.545
fhi|tr40712c0g1t1_1	0.088	0.145	0	0.25	0.076	0.393
fhi|tr11256c0g1t1_2	0	0.887	3.331	5.104	3.681	6.586
fhi|tr78005c0g1t1_2	0	0	0.779	0	0	0
fhi|tr8938c0g1t14_7	0	0	0	0	0	0
fhi|tr91342c0g1t1_1	0	0	0	0	0	0
fhi|tr46320c0g1t1_1	3.367	2.757	3.07	2.009	0.952	0.822
fhi|tr7018c0g1t13_3	1.394	1.027	1.772	0.633	0.53	0.745
fhi|tr996c0g1t3_1	244.276	306.172	144.479	24.044	75.14	21.51
fhi|tr7378c0g1t2_3	1.069	1.444	1.667	2.795	1.813	2.005
fhi|tr2132c8g1t2_1	0.99	0.978	0	0.295	0.563	0
fhi|tr25128c0g1t3_1	0	0	0	0	1.875	0
fhi|tr3816c0g1t2_1	0	1.086	3.074	6.376	34.088	32.671
fhi|tr2563c0g1t5_1	1.678	3.094	6.491	2.809	1.605	1.991
fhi|tr4107c0g1t2_1	2.549	6.26	5.953	3.417	6.699	7.457
fhi|tr102274c0g1t1_1	0.715	1.057	0.566	0	0	0
fhi|tr15757c0g1t6_1	5.908	2.396	0.275	0	0	0
fhi|tr12113c0g2t4_1	0	0.551	0.877	2.511	1.665	4.521
fhi|tr1807c0g1t5_7	24.151	3.144	24.393	2.251	4.469	12.543
fhi|tr997c0g2t10_1	6.347	5.576	3.444	4.831	5.091	3.765
fhi|tr691c0g1t7_1	6.918	3.083	17.028	3.654	2.291	3.38
fhi|tr5144c2g1t1_1	0	0.613	0.234	0.136	0.39	0.668
fhi|tr3211c0g1t3_2	3.539	5.594	2.719	4.962	5.275	3.604
fhi|tr43536c2g1t2_1	0	0	0	0	0.112	1.057
fhi|tr41837c0g1t8_2	0	0.182	0.876	0.166	0	0
fhi|tr4034c1g1t1_5	0	0	0	0	0	0
fhi|tr27699c0g1t1_1	1.278	0	0	0	0	0
fhi|tr2495c4g1t18_4	0.162	1.764	1.624	3.696	3.741	4.509
fhi|tr34607c0g1t2_2	0	0	0	0	0	0
fhi|tr12457c0g1t1_1	0	0	0	0	0	0
fhi|tr12395c0g1t1_1	0	0	0	0.664	0.313	0
fhi|tr163c0g3t1_1	6.322	20.096	4.06	0.021	0.041	0.081
fhi|tr1248c0g1t16_4	0	0	0	0	0	0
fhi|tr55012c0g1t1_1	0	0	0.475	0.271	0.257	0.222
fhi|tr16254c1g1t1_1	0	0.399	0	0	0.344	0.599
fhi|tr1127c5g1t2_1	4.537	7.949	2.232	5.544	6.69	7.234
fhi|tr6724c0g1t1_2	0	0	1.209	0	0	0.577
fhi|tr112555c0g1t1_1	0	0	0.667	0	0	0
fhi|tr49676c1g2t1_1	0	0	0	0	0	0
fhi|tr15278c0g1t2_1	0.779	1.887	0.924	2.071	3.925	1.295
fhi|tr12021c0g1t2_3	0.676	0.665	0	1.007	0	0.994
fhi|tr5430c0g1t1_2	0.347	0.686	0.268	2.017	2.519	1.524
fhi|tr10549c0g1t1_2	0.96	2.339	1.899	2.048	2.881	2.983
fhi|tr65251c0g1t1_1	0	0	0	0.134	0	0
fhi|tr4283c0g1t6_1	3.289	3.487	2.633	0.149	2.295	2.69
fhi|tr2057c1g1t2_3	0.466	0.458	0	1.248	1.186	1.872
fhi|tr24304c0g1t1_2	0	0	0	0	0	0.241
fhi|tr1158c0g1t5_1	119.554	30.381	125.815	12.916	14.221	8.054
fhi|tr61244c0g1t3_3	0.695	0	0	0.938	0.295	0
fhi|tr5060c0g2t17_2	1.801	2.707	1.356	3.535	3.245	3.016
fhi|tr1302c0g1t3_1	0	3.679	1.506	19.085	21.471	17.777
fhi|tr32691c0g1t1_1	0.044	0.09	0.067	0.135	0.15	0.311
fhi|tr13098c0g1t1_1	1.244	1.529	0.977	0.558	1.319	0.913
fhi|tr15682c0g1t4_2	0.51	0.544	0.954	1.604	1.028	1.31
fhi|tr75894c0g1t1_1	0	0	0	0	0.356	0
fhi|tr5267c10g1t1_1	2.862	2.115	2.831	3.222	5.776	1.054
fhi|tr55218c0g1t1_1	0	0.58	0	0.529	0	0
fhi|tr1827c1g1t1_1	0	0	0.603	0.171	0	0.14
fhi|tr4241c0g1t8_3	0	0	0	0	0	0
fhi|tr6311c1g1t1_1	1.024	1.516	2.104	0	0.146	0.374
fhi|tr310c0g2t3_3	9.472	5.961	17.477	3.404	3.61	3.465
fhi|tr83145c0g1t1_2	1.342	0	0	0.147	0	0.241
fhi|tr33488c0g1t1_1	0	0	0	0	0	0.163
fhi|tr50167c0g1t5_2	0	0.997	0	1.518	4.014	1.988
fhi|tr3307c2g1t1_2	0	0.536	0	1.455	1.053	0.996
fhi|tr65223c0g1t5_1	0.462	0.401	0.344	0.118	0.051	0.034
fhi|tr3383c0g1t33_16	0.8	2.213	2.327	7.189	7.154	10.091
fhi|tr13530c0g1t4_4	0	0.148	0.948	0.159	0.031	0
fhi|tr8197c0g1t6_1	0	0	0	0.258	0.488	1.054
fhi|tr9375c0g1t11_3	1.541	2.414	2.307	4.636	4.434	4.399
fhi|tr28690c1g4t1_1	0	0	0	0	0	0.527
fhi|tr1646c0g2t2_1	0.34	0.263	0.182	0.135	0.466	0.407
fhi|tr4458c0g1t3_1	97.423	70.154	42.707	0.231	1.33	0
fhi|tr3437c0g1t8_3	1.276	2.447	2.298	7.283	8.166	8.688
fhi|tr17937c0g1t1_2	0.162	0.321	0.125	0	0	0.178
fhi|tr491c0g1t11_2	0	0	0	0	0	0
fhi|tr39345c0g1t1_1	0	0	1.005	5.417	3.254	4.524
fhi|tr10703c0g2t1_1	1.477	2.005	0.81	6.828	9.347	5.982
fhi|tr2819c0g1t12_3	0.477	0.97	1.894	0	1.025	0
fhi|tr71730c0g1t14_4	0	0	0	0	0	0.482
fhi|tr69c1g1t1_3	0	0	0	0	0	0
fhi|tr6465c0g1t24_1	0	0	0	0	0	0
fhi|tr6898c1g1t1_1	10.276	9.907	0.318	0.183	0.524	0.15
fhi|tr31410c0g1t5_1	0	0	0	0	0.313	0
fhi|tr3645c0g1t3_6	0.711	0	0	0	0	0
fhi|tr2281c0g1t14_5	4.033	10.815	5.551	10.698	7.659	14.984
fhi|tr1968c0g1t2_1	7.893	12.02	6.307	16.693	15.101	15.491
fhi|tr20226c0g1t1_1	1.155	1.722	0.35	0.012	0	0.01
fhi|tr360c0g1t4_6	0	0	0	0	3.48	0
fhi|tr13759c2g1t3_1	1.603	0.525	0.417	0.239	0	0.196
fhi|tr116682c0g1t1_1	4.502	5.445	11.3	3.017	4.06	2.941
fhi|tr9149c0g1t1_1	3.19	6.32	2.121	8.018	9.257	8.246
fhi|tr45996c0g1t1_2	0	0.283	0	0	0	0.211
fhi|tr30794c0g1t1_1	0	0.224	2.122	0.814	1.355	0
fhi|tr2656c0g1t2_2	3.949	9.283	5.51	27.762	17.779	27.988
fhi|tr18002c0g1t1_2	0.476	0	0	0	0.202	0
fhi|tr18205c0g1t5_1	0	0.848	0	0	0.732	0.422
fhi|tr17924c0g1t1_1	0.638	2.366	8.108	0.428	4.09	0
fhi|tr39810c0g1t3_3	0.21	0.231	0.161	0.286	0.191	2.43
fhi|tr33256c0g3t1_1	0.515	0.21	0.316	0.137	1.196	0.345
fhi|tr1621c3g1t4_2	11.99	10.049	8.702	9.013	11.464	11.093
fhi|tr32372c1g1t1_1	2.085	0.342	6.04	0	0	0
fhi|tr110878c0g1t1_1	0	0	0.517	0.15	0	0.123
fhi|tr7262c0g2t10_1	1.425	1.795	2.038	1.378	1.28	1.258
fhi|tr19683c0g1t2_1	0.224	0.077	0.115	1.012	1.574	0.976
fhi|tr17372c0g1t1_1	0.695	0.342	0	0.625	0	0
fhi|tr1991c4g1t11_1	29.529	23.727	9.244	7.247	9.422	10.918
fhi|tr99813c0g1t1_1	0	0.565	0	0	0	0.422
fhi|tr606c0g1t2_1	706.442	422.079	348.682	72.694	215.512	108.563
fhi|tr4659c0g1t1_2	40.099	11.666	72.625	14.246	14.947	10.604
fhi|tr6449c1g1t1_1	5.503	5.861	0	0	0	0
fhi|tr13710c0g1t5_2	3.67	3.364	0	0	2.772	1.519
fhi|tr4159c0g1t9_5	0	0	0	0	0	0
fhi|tr1378c2g1t1_1	0	0	0	0	0	0
fhi|tr29980c3g1t1_1	0	0	0	0	0.573	0
fhi|tr38073c1g1t1_1	1.151	0	0	0	0	0.632
fhi|tr48987c0g1t10_1	0	0	0	0	0	0
fhi|tr1588c0g1t41_4	0	0	0	0	0	0
fhi|tr997c0g2t17_3	13.639	36.029	14.387	35.155	33.463	38.693
fhi|tr35005c0g2t2_1	12.333	8.272	3.594	0.568	6.825	5.565
fhi|tr7109c1g1t2_2	0.762	4.308	0	5.651	1.393	2.395
fhi|tr29003c0g1t3_1	0	0	0	0	0	0
fhi|tr12923c0g1t1_1	231.7	87.657	515.965	74.505	63.031	61.367
fhi|tr10926c0g1t4_2	0	0	0	0	0	0
fhi|tr40791c0g2t1_1	0	0.595	0	0.18	0.171	0
fhi|tr29068c0g1t1_2	0.388	0.668	3.245	0	0.165	0
fhi|tr6637c0g1t1_1	0	0	0	0	0	0
fhi|tr12001c0g1t1_1	0.944	0.872	0.242	0.421	1.152	0.524
fhi|tr15566c0g2t2_1	0	1.872	1.81	5.829	6.139	10.66
fhi|tr18773c0g1t1_1	0	0	0.624	0.354	0.333	0
fhi|tr34784c0g1t1_1	0	0	0	0	0	0.488
fhi|tr19120c0g3t1_1	0	0.413	0	0	0	0.31
fhi|tr15402c0g1t4_2	0	0	0	1.136	0	11.767
fhi|tr1638c0g1t4_3	11.101	10.746	15.755	26.638	34.105	18.075
fhi|tr8542c1g1t14_4	0	0	0	0	0	1.201
fhi|tr868c4g1t2_4	0	0	0	0	0	0
fhi|tr422c0g1t7_1	15.606	9.071	37.495	1.016	0.323	0.094
fhi|tr3835c0g1t1_1	37.521	52.312	46.538	41.106	39.472	36.775
fhi|tr755c1g1t11_2	8.793	11.399	3.287	8.816	10.126	7.976
fhi|tr72139c0g1t1_1	0	0.087	0	0.528	0.183	0.443
fhi|tr23266c0g1t4_1	2.057	0.877	1.144	3.293	3.666	6.813
fhi|tr40332c0g1t3_1	0.233	0.484	0.144	0.228	0.101	0.057
fhi|tr6247c0g1t1_1	0	0	0	0	0	0
fhi|tr14493c0g1t1_1	0.825	1.64	0.942	2.571	1.926	2.173
fhi|tr32528c0g1t1_1	0	0	0	0.885	0.836	0
fhi|tr21658c1g2t2_1	0.403	0	0	0.18	0.686	0.442
fhi|tr3417c0g1t1_1	0	0	7.576	0	0	0
fhi|tr675c2g1t2_3	0	4.538	0.667	9.084	12.1	14.553
fhi|tr8397c0g2t1_3	1.268	2.081	0	0.469	0	1.063
fhi|tr81320c0g1t1_1	0	0	0	0.611	0.117	0.601
fhi|tr18074c0g1t1_1	0	0	0	0	0	0
fhi|tr5464c1g1t6_2	0	0	1.339	1.251	0.885	0
fhi|tr6341c0g1t10_5	0	0	0	0	0	0
fhi|tr6621c0g2t2_3	1.817	1.492	1.035	1.18	0.836	0
fhi|tr3767c0g1t9_1	0	0	0	0	0	0
fhi|tr2161c2g1t1_2	0	0	0.301	0.163	0	0
fhi|tr4750c2g1t2_1	0	0.342	0	0.625	1.181	0.512
fhi|tr1878c0g2t3_1	2.508	1.238	4.67	2.65	1.068	12.695
fhi|tr8200c0g2t4_3	0	0	0	0.69	0	0
fhi|tr1842c0g1t4_3	0.698	0.175	0.937	0.117	0.188	0.032
fhi|tr66c0g1t12_1	32.209	32.519	35.218	32.338	30.027	31.622
fhi|tr29732c1g1t1_2	0	0.306	0	0	0	0.228
fhi|tr1406c6g1t1_1	0	0.239	0.757	1.088	0.413	1.068
fhi|tr11633c1g2t1_1	0	0	0	0.239	0.68	0.978
fhi|tr41631c0g1t1_1	0	0	0.145	0.169	0	0
fhi|tr30222c0g1t2_2	0	0.643	0	0	0.494	0.619
fhi|tr11329c0g1t3_2	0.3	0.24	0.503	1.264	1.616	1.423
fhi|tr10778c0g1t10_1	0	0	0	0	0	0
fhi|tr17961c0g1t1_1	0.589	2.509	1.587	0.263	0.126	0.324
fhi|tr6614c0g1t3_1	1.832	2.88	2.24	2.257	1.86	1.514
fhi|tr28200c0g1t3_1	0	0	0	0.664	0	0.272
fhi|tr223c5g2t1_1	0.932	0.458	4.34	2.288	2.175	5.446
fhi|tr18983c0g1t1_1	0	0	1.71	0.245	0.464	0.401
fhi|tr2662c0g1t5_1	180.523	151.77	106.173	0.689	0.18	0.079
fhi|tr8771c0g1t11_1	0.206	0.823	0.561	2.85	2.202	3.78
fhi|tr1542c0g1t1_3	10.92	12.55	13.056	5.241	5.635	4.525
fhi|tr38033c0g1t3_1	0.411	0.607	0.636	0.55	1.224	0.3
fhi|tr10789c0g2t1_1	0	0.239	0	0.435	0.62	0.89
fhi|tr4456c5g1t4_2	1.415	3.243	12.63	5.453	11.819	16.093
fhi|tr1383c0g1t22_6	18.848	14.896	32.46	12.947	10.102	16.468
fhi|tr1679c0g2t1_1	2.513	8.84	4.212	37.412	28.235	20.966
fhi|tr2974c0g1t12_1	4.275	6.301	8.337	10.231	14.953	11.95
fhi|tr778c0g1t8_2	0	0	0	0.091	0	5.333
fhi|tr2629c0g3t1_1	0	0	0	0	0	0
fhi|tr8292c0g2t8_2	2.464	0.09	0.567	0	0.157	0
fhi|tr11080c0g3t2_1	0	0	0	1.563	0.59	1.279
fhi|tr1535c0g1t5_2	0	0	0	0.208	0.144	0
fhi|tr1871c0g1t16_1	0	2.978	0.468	16.404	14.836	14.56
fhi|tr8749c0g1t18_1	0	0	0	0	0	0
fhi|tr10319c0g1t3_3	21.435	12.49	29.971	7.325	5.116	7.271
fhi|tr38522c1g1t4_2	0.639	1.257	0.503	0.287	0	0.235
fhi|tr2544c0g1t12_2	0	0	0	0	0	0
fhi|tr387c5g1t8_1	25.04	8.635	10.2	2.268	4.56	4.481
fhi|tr10884c0g1t4_1	0.771	1.021	0.327	0.368	0.365	0.301
fhi|tr15873c0g1t1_1	1.181	0.58	0.925	0	0	0
fhi|tr16451c0g1t2_1	2.564	2.115	1.969	9.252	0.644	11.24
fhi|tr1631c0g1t41_1	2.624	5.507	7.264	23.994	22.709	20.191
fhi|tr41637c0g1t6_1	0.319	1.084	0.285	3.102	2.259	2.305
fhi|tr22917c0g1t6_2	0	0	0	0	0	0
fhi|tr55081c1g4t1_1	2.436	0	0.379	0	0	0.356
fhi|tr15079c0g2t4_1	1.14	4.74	1.175	2.201	3.337	0
fhi|tr29620c1g3t3_1	0	0.73	0.227	0.527	0.252	1.619
fhi|tr6266c0g1t1_1	0	0	0	0	0	0
fhi|tr28987c0g1t3_2	1.244	1.223	0	0.279	0	0
fhi|tr4106c0g1t1_2	10.452	13.523	13.295	10.829	11.367	10.9
fhi|tr6279c0g1t1_2	3.626	14.093	9	62.985	59.573	47.653
fhi|tr989c0g1t3_2	3.513	3.829	0	8.202	2.138	5.296
fhi|tr9176c0g1t2_1	2.349	1.657	0	1.349	0.859	5.487
fhi|tr11260c0g1t9_1	2.352	3.419	2.659	6.147	9.401	3.289
fhi|tr19403c0g1t2_1	0	0	2.669	0.379	0	0
fhi|tr18516c0g1t8_4	0	0	0	0	0	0
fhi|tr26593c0g2t2_1	2.549	4.006	1.984	0	0.648	0
fhi|tr1603c2g1t2_2	0.874	2.578	0.338	1.951	1.3	2.394
fhi|tr3667c0g1t5_1	2.119	4.879	1.628	10.624	9.325	10.615
fhi|tr9582c0g1t4_5	0	0	0	0	0	0
fhi|tr69070c0g1t1_1	0	0	0	0.448	0	0.15
fhi|tr4541c0g2t5_2	4.518	2.603	1.965	0.285	0	0
fhi|tr752c5g1t1_3	0	0	0	0	0	0
fhi|tr29370c1g1t3_2	0.59	0.58	0.462	0	0.125	0.108
fhi|tr36099c0g1t1_2	0.476	0	0	0	0	0
fhi|tr99594c0g1t1_2	0	0.995	0.135	0	0	0
fhi|tr8339c0g1t4_1	0.456	1.473	0	0.466	0.774	1.998
fhi|tr464c8g1t1_1	0	0.943	0.503	1.147	2.998	7.779
fhi|tr35834c0g1t3_1	11.974	10.479	8.56	4.926	5.224	5.019
fhi|tr19338c0g1t3_1	0	0.232	0.351	0.153	0.345	0.212
fhi|tr3732c0g1t17_1	30.512	23.239	39.546	13.318	20.283	12.849
fhi|tr3887c0g1t10_1	37.978	45.314	143.575	74.868	132.902	92.193
fhi|tr298c0g1t1_4	0	0	0	0	0	0
fhi|tr64572c0g1t1_1	0	0.239	0	0.218	0.413	0.356
fhi|tr9622c0g1t1_3	1.395	2.272	1.553	2.595	2.182	2.904
fhi|tr15591c1g1t1_1	0	0.997	0	0	0	0.248
fhi|tr5121c0g1t1_2	0	0	0	0	0	0
fhi|tr54823c0g1t1_1	0	0	0.45	0.515	0.488	0.211
fhi|tr4778c0g1t12_1	8.372	5.267	6.613	1.995	2.391	1.381
fhi|tr74621c0g1t1_1	0.183	0.276	0.422	0	0	0
fhi|tr1289c0g1t18_1	94.392	25.264	22.547	32.913	66.208	38.323
fhi|tr13929c0g1t18_1	0	0.304	0.591	10.263	4.665	2.801
fhi|tr96159c0g1t1_1	0	1.414	0	0	0	0
fhi|tr10409c0g1t1_1	1.678	1.767	1.868	2.978	3.107	3.83
fhi|tr28175c0g1t3_2	0	1.455	0.619	1.33	2.186	0.903
fhi|tr866c3g1t3_1	23.868	2.892	22.409	0.869	0.594	1.017
fhi|tr22883c0g1t1_1	0	0	0	0	0	0
fhi|tr6865c0g1t1_2	0	0	0	0	0	0
fhi|tr26652c0g1t1_1	0.737	4.358	0	0	0	0
fhi|tr69206c0g1t3_2	0	0	0	0	0	0
fhi|tr6781c1g1t7_2	1.181	0.58	0.462	0.611	0.5	1.947
fhi|tr9589c2g1t1_2	3.577	0	0.566	0.322	0	0
fhi|tr7868c0g1t7_1	4.452	5.562	5.019	3.496	2.809	3.077
fhi|tr22841c0g1t2_1	0	0	0.238	0	0	0
fhi|tr4271c0g1t3_3	0	1.806	1.414	12.641	9.528	15.136
fhi|tr29581c0g1t1_3	4.112	12.369	4.705	36.044	39.94	20.779
fhi|tr1868c0g3t1_1	2.44	0.239	1.906	0	0	0
fhi|tr70846c0g1t1_1	1.905	0	0.37	0	0.404	0
fhi|tr23554c0g2t1_1	3.101	1.145	0.898	0.519	0.495	0.991
fhi|tr12402c1g1t6_2	0	0	0	5.125	4.124	1.719
fhi|tr3163c0g1t1_5	3.156	7.678	4.031	24.982	31.246	26.21
fhi|tr37915c0g1t4_1	1.352	0.384	0.864	0.2	0.71	0.084
fhi|tr8662c1g1t4_1	0	0	0	0	0	0
fhi|tr30223c0g2t1_4	0	0	0	0	0	0
fhi|tr17161c0g1t1_2	3.824	2.701	6.617	2.794	1.876	2.155
fhi|tr3312c0g1t2_2	0	2.027	0	0	0	0
fhi|tr36342c3g1t2_1	0	0	0	0	0	0
fhi|tr54991c0g2t1_1	6.633	9.805	0	0	1.253	0.272
fhi|tr38846c0g1t1_1	5.255	26.819	1.552	90.263	181.531	37.177
fhi|tr23807c1g1t3_3	0	0.651	0	0.629	0.225	0.961
fhi|tr33294c0g1t2_1	0	0.229	1.085	0	0	0.34
fhi|tr8121c0g1t25_1	0	0	0	0	0	0
fhi|tr3520c0g1t7_3	0	0	0	0	0	0
fhi|tr4862c0g1t7_1	0	0	0	0	0	0
fhi|tr70354c0g1t1_2	0.14	0.141	0	0.187	0	0
fhi|tr1006c0g1t15_3	3.432	6.61	7.972	18.6	14.811	23.898
fhi|tr6355c0g1t2_1	6.264	9.917	7.878	11.183	10.217	8.625
fhi|tr4744c0g1t26_1	4.624	5.827	2.95	3.842	4.364	3.527
fhi|tr71c0g1t28_2	744.237	11.342	2643.86	0.799	1.226	0.504
fhi|tr1654c0g1t10_1	13.421	12.259	7.539	18.927	17.892	17.834
fhi|tr2096c1g1t3_1	0	0	0	0.753	1.189	0.206
fhi|tr88167c0g1t1_2	0	0.896	0.729	0	0	0
fhi|tr21785c0g1t1_1	0	1.979	0	3.348	2.196	2.108
fhi|tr7042c0g1t12_5	4.091	2.035	7.076	2.038	0.402	0.469
fhi|tr537c2g1t1_1	11.46	2.692	7.75	1.335	1.69	0.91
fhi|tr23880c0g1t10_1	2.568	2.105	1.657	1.911	1.273	0.938
fhi|tr4140c0g1t18_3	0	0	0	0	0	0
fhi|tr26357c0g1t5_1	0	0	0	1.251	0	0
fhi|tr1094c0g1t42_3	0	0	0	0	0	0
fhi|tr30247c0g1t3_3	0	0.342	0.275	0.156	0.148	0
fhi|tr11937c0g2t1_1	1.007	0.497	0	0.45	1.002	0.123
fhi|tr6317c0g1t8_1	1.603	1.838	2.084	0.239	0	0
fhi|tr2269c0g1t3_2	7.03	6.915	6.534	5.449	2.169	4.224
fhi|tr4247c1g1t1_3	4.372	3.514	8.914	1.398	1.265	1.509
fhi|tr9550c0g1t7_1	1.044	1.538	2.033	3.732	5.31	2.1
fhi|tr14622c0g1t7_2	0.258	0.771	0	0	0.222	0.379
fhi|tr3300c0g1t27_2	0	0	90.14	0	0.903	5.769
fhi|tr246c1g1t10_4	0	0	0	0	0	0
fhi|tr3537c0g1t1_4	66.628	60.911	92.333	37.6	47.947	46.422
fhi|tr4196c0g1t4_1	0	0	0	0	0	0
fhi|tr8188c0g1t1_4	0	0.26	0.201	2.461	2.022	1.248
fhi|tr8975c0g1t6_1	0	0	0	0	0	0
fhi|tr932c0g1t1_1	0	0	4.188	0	0	0
fhi|tr3558c0g1t19_2	17.275	9.257	24.724	32.467	30.8	10.508
fhi|tr16234c3g1t1_1	0	0	0	0	0	1.023
fhi|tr21975c0g1t1_1	0	1.089	0	0.332	0.94	0.815
fhi|tr4541c0g2t1_1	0	0	0	0	0	0
fhi|tr100913c0g1t1_2	0.639	0	0	0	0	0.235
fhi|tr13289c3g1t1_1	9.115	0.749	11.462	0	0.323	0
fhi|tr36710c0g1t4_1	1.603	8.401	5.836	1.434	1.813	1.369
fhi|tr9924c0g1t15_1	0	0	8.982	0	0	0.85
fhi|tr6025c0g1t9_1	0	0	0.227	4.377	0.376	2.922
fhi|tr4861c0g1t1_1	3.577	2.482	7.626	2.361	1.369	0.59
fhi|tr10019c0g1t6_2	3.242	7.708	3.098	12.353	12.124	11.013
fhi|tr1124c0g1t16_1	1.39	6.16	30.201	0.313	1.181	1.279
fhi|tr84603c0g1t1_1	0	0.705	0	0	0	0
fhi|tr3188c0g1t7_3	0	0	0	0	0	0
fhi|tr2101c0g1t5_3	8.478	21.381	10.085	29.85	33.885	37.941
fhi|tr1806c0g1t3_2	5.378	4.995	1.482	2.008	0.381	5.308
fhi|tr28566c1g4t3_1	0.36	0	0	0.161	0.174	0.263
fhi|tr50832c0g1t1_1	1.035	0.347	0	0	0	0.064
fhi|tr161c0g1t34_4	18.277	12.606	20.073	9.439	8.063	17.239
fhi|tr10535c0g1t2_2	0	0.943	0	0.287	0	1.172
fhi|tr11156c2g1t1_1	0.539	0.268	0	0.362	0	1.886
fhi|tr2871c0g1t2_2	49.478	35.96	108.565	35.196	52.588	42.577
fhi|tr2382c1g3t1_2	5.034	5.786	0.578	11.976	8.892	11.292
fhi|tr99690c0g1t1_2	0	1.349	0.584	12.878	11.57	11.713
fhi|tr15734c0g1t3_1	5.425	4.558	13.225	2.524	2.52	3.911
fhi|tr1091c0g1t19_1	0	0	0	0	0	0
fhi|tr12355c0g2t17_1	0	0.773	1.871	1.771	6.669	15.357
fhi|tr4733c0g1t24_2	0	0	1.436	0	0	0
fhi|tr13338c0g1t1_1	0	0.936	0	0	0.202	0.174
fhi|tr39074c0g3t1_2	0	0.148	0.148	0.043	0.249	0.18
fhi|tr33498c0g1t4_1	0.802	3.15	3.96	2.27	2.492	1.76
fhi|tr2559c2g2t1_4	0.577	1.891	0.888	8.178	9.064	5.462
fhi|tr328c0g1t11_2	1.38	0	0	0	0	0
fhi|tr2289c0g1t12_1	0	1.421	1.741	13.299	18.299	10.384
fhi|tr11769c0g1t9_4	0.521	2.262	1.733	2.664	3.083	5.258
fhi|tr16474c1g1t2_1	0	0.314	0	0.287	0.542	0.235
fhi|tr1151c4g1t2_2	0	0.283	0	0	0	0
fhi|tr118366c0g1t1_2	0	0	0.475	0.271	0	0
fhi|tr36383c0g1t7_1	24.582	23.252	29.198	19.978	26.072	17.347
fhi|tr24137c0g1t1_1	0.907	1.471	0.174	1.51	0.585	1.167
fhi|tr7697c0g1t2_1	0	0	0	0	0	0
fhi|tr615c0g1t2_2	0	0	0	0	0	0
fhi|tr37940c0g1t9_2	1.905	0	0.37	1.702	0	0
fhi|tr5727c1g1t1_1	0	0	0	0.379	0.712	1.548
fhi|tr2410c0g1t6_2	13.702	9.517	6.23	0	0.343	0
fhi|tr15648c0g1t1_2	2.763	4.188	3.031	6.482	4.136	3.823
fhi|tr19286c0g1t1_2	2.201	0.374	0.754	0	0.323	0
fhi|tr95637c0g1t1_2	0	0	2.196	0.313	0.295	0
fhi|tr19282c5g1t1_1	0	1.816	0	0	0	0
fhi|tr262c0g2t2_1	0	0	1.902	2.347	0	0
fhi|tr6687c2g1t1_1	1.277	0.158	0.491	0.143	0.136	0.233
fhi|tr6400c1g2t1_1	9.305	4.655	12.844	5.457	5.577	4.603
fhi|tr3871c3g1t17_1	52.57	17.834	88.581	21.034	10.936	17.263
fhi|tr3141c0g2t3_1	2.349	7.403	2.404	11.112	12.084	9.296
fhi|tr42219c0g1t1_1	0	0	0	0	0.476	0
fhi|tr4092c5g2t2_1	53.531	31.343	17.296	11.159	10.806	12.103
fhi|tr5482c0g1t10_1	0.547	0	0	0.49	1.857	1.002
fhi|tr35c0g1t10_4	10.158	2.213	0	3.847	2.398	6.234
fhi|tr16142c0g1t6_1	23.419	5.384	16.663	1.78	6.337	6.009
fhi|tr2218c0g1t5_1	0	0	0	0	0	0
fhi|tr12573c1g2t1_1	0	0.342	0	2.501	1.476	3.581
fhi|tr14884c0g1t1_1	0	0.421	0	3.672	2.78	3.156
fhi|tr15728c0g2t11_3	3.646	3.185	0	1.651	0.86	0
fhi|tr72504c0g1t1_1	0	0	0.283	0.818	0.469	0.134
fhi|tr39819c2g1t1_2	0.498	0	0	0	0.634	0
fhi|tr10912c0g1t6_1	0.678	2.609	2.703	14.281	18.094	23.461
fhi|tr1383c1g1t2_4	0	0	0	0	0	0
fhi|tr1406c0g1t3_1	0	0	0	0	0	0
fhi|tr37008c0g1t7_5	0.826	0.679	0	0.061	0.278	0.334
fhi|tr488c1g1t3_2	3.595	0	0	0	0	0
fhi|tr63087c0g1t1_2	0	0	0.462	0	0	0
fhi|tr791c0g1t6_3	8.295	5.594	10.737	6.265	6.225	2.988
fhi|tr1766c21g1t4_3	0	0.557	0	0	0	0
fhi|tr20857c0g1t1_1	0.205	0.317	0.157	0.542	0.849	0.648
fhi|tr12887c0g1t3_2	0	0	0.663	0.125	0	0.078
fhi|tr1512c1g1t7_5	7.466	7.067	0.715	0.129	0.307	3.97
fhi|tr30571c0g1t1_1	0	0	0	0.382	0.182	0
fhi|tr2581c0g1t2_2	4.607	4.757	2.631	3.805	4.29	2.445
fhi|tr65556c0g1t1_1	0	0.416	0	0	0.408	0
fhi|tr31968c0g1t14_1	1.57	0.654	0.121	0.682	0.179	0
fhi|tr1766c1g1t1_10	0	0	0	0	0	0
fhi|tr714c0g1t11_5	10.785	3.963	3.407	1.693	2.625	2.716
fhi|tr5514c0g1t10_1	1.196	2.233	0	4.646	2.326	2.682
fhi|tr43212c0g1t2_1	0.953	1.17	2.22	1.064	0.606	0.522
fhi|tr3886c3g1t3_1	1.671	1.002	0.377	0.917	1.142	0.549
fhi|tr17669c0g1t3_2	0.072	0.071	1.222	0.031	0.074	0.065
fhi|tr6094c1g1t1_3	0	0	0	0	0	0
fhi|tr6827c0g1t10_1	1.726	0.848	4.953	0	0	0.422
fhi|tr3856c0g1t5_3	0	0	0	0	0	0
fhi|tr10525c0g3t1_2	0	0	0	0.521	0.582	0.269
fhi|tr6810c0g1t2_3	0.38	0.937	0.587	31.086	16.685	0
fhi|tr9995c0g1t1_2	0	0	0	0	0	0
fhi|tr82805c0g1t1_3	0	0	0	0	0	0
fhi|tr55125c0g2t1_1	1.683	0.551	0.439	0	0	0
fhi|tr9119c0g1t4_3	0.809	1.775	1.935	3.544	5.937	0
fhi|tr116906c0g1t1_1	0.192	0	0.074	0.043	0.289	0.072
fhi|tr59492c0g2t1_1	0.589	0.146	0	0	0	0.108
fhi|tr20351c0g1t5_4	0	0	1.557	0.18	1.029	0.294
fhi|tr13134c1g1t7_1	0.616	0.25	0.378	0.11	0.212	0.091
fhi|tr1507c4g1t1_2	33.502	44.269	38.802	43.951	46.995	46.592
fhi|tr19462c0g1t5_1	0	0	0.603	1.372	3.231	0
fhi|tr829c10g3t1_2	0	0.352	0.566	9.987	8.36	7.301
fhi|tr8527c0g1t1_1	0	0.119	0	0.427	0.512	0.526
fhi|tr23593c0g1t1_1	1.971	0	0	0.295	0	0.966
fhi|tr60817c0g1t7_1	0.428	0	0.994	3.44	2.729	0.938
fhi|tr1298c1g1t5_3	3.101	5.829	1.482	4.427	4.449	3.736
fhi|tr2397c2g1t1_2	2.349	8.537	3.936	11.46	13.68	18.862
fhi|tr1690c0g1t28_6	0	0	0	0	0.191	0
fhi|tr54677c0g1t1_1	0	0	0	1.344	0	0
fhi|tr3538c0g1t2_2	0	0	0	0	0	0
fhi|tr13879c0g1t1_1	0	0	0	0	0	0
fhi|tr33616c0g2t1_1	0.498	0.489	0	0	0	0.364
fhi|tr7063c0g1t1_1	0	0	1.132	0	0	0
fhi|tr3168c0g1t1_2	0	0	0	0	0	0
fhi|tr6590c2g1t4_3	0.918	0.399	2.067	0	0.1	0.171
fhi|tr210c2g1t26_1	7.571	9.865	3.103	1.121	1.251	0.964
fhi|tr20131c0g1t1_1	1.788	2.255	0.866	0.794	1.295	1.436
fhi|tr3735c0g1t1_1	3.33	7.738	3.858	6.932	7.7	5.671
fhi|tr10282c1g1t2_2	5.561	5.525	2.746	4.064	4.724	7.418
fhi|tr2774c0g1t1_1	0	0	1.075	0.906	1.29	0
fhi|tr1430c0g1t5_1	0	0.807	0.965	2.03	2.182	2.674
fhi|tr1464c10g1t1_2	0.21	0.213	0.08	0.28	0.225	0.273
fhi|tr14271c1g1t3_1	0	0	0	0.08	0.227	0.065
fhi|tr2782c0g1t10_1	126.575	98.506	32.808	104.376	134.197	89.352
fhi|tr17018c0g1t4_2	0	0	0	0.717	0	0
fhi|tr22068c0g1t4_1	0.79	1.945	0.916	0.176	0.505	0.577
fhi|tr16901c0g2t1_2	4.061	2.598	0	0.691	1.341	1.05
fhi|tr45038c0g1t4_2	0.524	0.116	0.714	0	0	0.427
fhi|tr38649c1g2t1_6	0	0	0.275	0	0.126	0
fhi|tr4970c0g1t2_2	8.879	2.651	8.678	11.825	7.841	8.034
fhi|tr4783c0g1t14_1	0	0	0	2.85	0.437	0
fhi|tr18732c0g2t2_2	0	0.87	0	0	0.751	1.082
fhi|tr2847c0g2t15_3	0	0.156	0.863	0.284	0.202	0
fhi|tr19533c0g1t6_1	2.014	0.497	2.585	0.3	0.143	0
fhi|tr5704c3g1t1_1	2.99	3.671	0.388	0.668	1.056	1.093
fhi|tr4590c0g1t11_2	0	0	1.06	0	0	0
fhi|tr23266c0g1t6_1	0	3.524	0	0.322	0	0.264
fhi|tr51732c0g1t2_1	0	0	1.067	0.124	0.146	0.102
fhi|tr7199c0g1t11_1	0	2.219	0	0	0	0
fhi|tr28c0g1t2_4	1.715	0.34	0.345	0.377	0.267	0.246
fhi|tr52c0g1t6_1	18.256	9.612	12.138	32.71	30.026	45.386
fhi|tr13629c0g2t5_1	0	0.387	0	0.177	0.167	1.014
fhi|tr46514c0g3t2_2	1.441	1.496	2.453	5.744	6.475	4.576
fhi|tr3662c0g2t2_2	6.123	0.64	11.638	0	0	0
fhi|tr2298c0g1t7_4	0.51	3.003	1.191	1.367	0.432	2.796
fhi|tr12762c0g1t22_5	1.165	1.145	1.447	0.624	1.087	1.021
fhi|tr1601c0g1t12_1	6.156	11.725	0	0.367	0	0.751
fhi|tr3983c0g1t3_2	2.564	2.876	0	2.66	2.195	1.628
fhi|tr3120c0g1t7_4	0.581	2.752	6.633	19.525	10.436	8.557
fhi|tr14969c0g1t9_1	0	0	0	0	0	0
fhi|tr5338c0g1t4_1	0	0.269	0	4.653	1.393	4.609
fhi|tr5395c0g1t10_1	0	0	0	0	0	0
fhi|tr645c0g1t10_3	32.661	4.307	30.766	12.173	12.116	13.886
fhi|tr3540c1g1t7_2	33.786	20.077	61.101	21.377	20.689	19.986
fhi|tr1039c0g1t14_1	0	0	0	0	0	0
fhi|tr7914c0g1t1_2	6.253	11.32	2.122	14.874	10.857	13.087
fhi|tr17773c0g1t1_1	2.361	0.29	0	2.379	2.002	0.216
fhi|tr38255c4g1t1_1	0	0.399	0	0	0	0
fhi|tr7971c0g1t7_1	0.385	0.598	0.177	1.879	1.06	1.434
fhi|tr3027c0g1t1_2	0	0	0	0	0	2.259
fhi|tr6246c3g1t6_1	1.351	4.653	2.131	3.036	1.147	1.739
fhi|tr752c3g1t3_4	0	0	0	0	0	0
fhi|tr18977c1g1t3_2	3.475	1.711	1.647	0	0	0.512
fhi|tr104327c0g1t1_1	0	1.16	0	0	0	0
fhi|tr9003c1g1t1_1	0	0.749	0	0.343	0	0.561
fhi|tr18601c0g2t1_1	0	0.646	0.517	1.18	0.799	1.105
fhi|tr1620c0g1t10_1	0	0	0	0	0	0
fhi|tr29750c1g1t1_4	0.29	0.474	0.435	0.084	0	0.139
fhi|tr11183c3g1t2_1	0	0.374	1.81	0	0.969	0
fhi|tr15169c0g1t11_1	1.431	2.971	2.382	1.173	1.536	2.015
fhi|tr14537c8g1t1_1	0.51	0.25	1.191	0	0	0
fhi|tr15621c0g1t6_1	8.925	3.78	3.064	2.353	4.491	2.443
fhi|tr5501c0g1t1_4	2.119	3.829	0.24	2.625	2.734	2.659
fhi|tr39426c0g1t9_1	0	0	0	0	0.464	0
fhi|tr113633c0g1t1_1	0	0	0	0.251	0.714	0
fhi|tr50997c1g1t16_2	0.418	0.206	0	0	0.178	0.155
fhi|tr322c1g1t2_1	1.278	4.715	2.513	4.588	5.526	4.928
fhi|tr54552c0g3t2_1	0	0	0	0.295	0.557	0.483
fhi|tr27175c0g1t3_2	0.606	0.744	0.238	1.086	1.284	1.111
fhi|tr44656c0g1t1_2	0	0.619	0	0.187	0.713	0.46
fhi|tr13296c0g2t4_1	1.148	1.414	1.321	4.163	4.318	1.744
fhi|tr7915c0g1t3_1	0	0.419	0	0.276	0	0
fhi|tr3388c6g1t1_1	15.885	7.426	2.669	0	1.424	0.619
fhi|tr2689c0g1t2_1	1.854	6.114	1.902	14.772	12.679	7.462
fhi|tr3422c1g1t1_1	3.585	7.939	3.95	11.139	11.755	10.614
fhi|tr119514c0g1t1_1	0	0	1.209	0	0	0
fhi|tr2957c0g1t6_1	6.364	9.17	11.759	2.723	2.547	3.263
fhi|tr1636c0g1t19_3	0	0	0	0	0	0
fhi|tr18917c1g2t2_1	0	0.239	0	0.653	0.62	0.356
fhi|tr20929c2g1t2_1	0	0.251	0.383	0	0.143	0
fhi|tr8862c0g1t3_1	0	2.054	1.658	0	0	0
fhi|tr44510c0g1t1_3	0	0	2.337	0.332	0	0
fhi|tr20639c0g1t3_1	0	0	0.489	0	0	0
fhi|tr60816c0g1t2_1	0	0.551	0.439	0.251	0.476	2.261
fhi|tr35408c0g1t1_1	0	1.103	0	0.753	0.238	0.411
fhi|tr68189c0g2t1_1	0	0.468	0.37	0	0	0
fhi|tr56502c4g1t1_1	2.628	1.616	3.104	0	0	0
fhi|tr9250c0g1t3_2	7.735	15.836	10.76	14.928	14.429	17.397
fhi|tr109223c0g1t1_3	0	0.282	0.188	0	0	0
fhi|tr15748c0g1t3_1	3.157	2.845	0.93	2.167	2.321	1.991
fhi|tr38218c0g1t1_1	0.27	0	0.341	0	0	1.232
fhi|tr42522c1g1t1_3	0	0.459	0	0	0	0
fhi|tr4146c1g1t1_2	0.534	1.313	3.335	4.062	4.531	5.671
fhi|tr3969c1g2t4_2	2.702	0.665	1.513	0	0	0
fhi|tr5453c0g1t1_2	0	0	0	0	0	0
fhi|tr312c0g1t1_2	0	0	0	0	0	0
fhi|tr103918c0g1t1_1	0	0	0	0.607	0	0
fhi|tr71941c0g1t1_1	0.676	0.665	0	0	0	0.248
fhi|tr2504c11g1t3_1	0	0	0	1.721	0	0
fhi|tr4897c0g1t12_1	0	0	0	0	0	0
fhi|tr86049c0g1t1_1	0	0.283	0.45	0.773	0	0.632
fhi|tr36413c0g1t1_1	1.1	1.986	1.979	0	0	0.402
fhi|tr18766c0g1t2_1	0	0.31	0.634	0	0.177	0
fhi|tr418c0g1t17_1	0	0	0	0	0	0
fhi|tr6649c1g2t5_3	0	0.361	0.566	1.146	0.156	1.339
fhi|tr248c2g1t4_1	10.519	17.768	25.796	15.372	18.425	12.576
fhi|tr23604c0g1t3_2	0	0	0	0	0	3.006
fhi|tr46596c0g1t1_1	0.809	0	0	0.366	0	0.599
fhi|tr1636c0g1t6_3	0	0	2.276	0	0	0
fhi|tr6171c0g1t8_5	1.851	4.214	32.512	2.803	6.292	6.698
fhi|tr59576c0g1t2_2	0.367	0	0	0.164	0	0.134
fhi|tr5979c1g1t18_2	6.304	5.069	3.598	4.694	4.931	4.248
fhi|tr45484c0g1t1_1	16.055	22.623	11.524	16.339	28.151	18.547
fhi|tr7279c0g1t10_1	2.299	3.944	1.376	7.032	8.426	11.775
fhi|tr6836c1g2t3_1	0.695	1.028	0	0.465	0	2.667
fhi|tr2606c0g1t31_2	7.823	4.274	5.951	7.961	8.907	12.649
fhi|tr15717c0g1t4_2	0.422	2.005	0	0	0	0
fhi|tr293c9g2t1_1	126.398	75.12	43.156	0.607	0	0
fhi|tr1156c0g1t14_5	0	0	0	0	0	0
fhi|tr2344c2g1t18_1	0	0	0	0	0	0
fhi|tr860c0g1t12_7	0.323	2.106	0.676	3.479	1.672	5.239
fhi|tr66216c0g1t4_3	0.733	0.566	1.597	0	0	0.146
fhi|tr2495c0g1t17_2	16.171	24.772	10.993	6.695	12.664	7.19
fhi|tr2073c0g1t6_2	123.643	39.382	154.615	24.626	22.212	21.119
fhi|tr711c2g1t1_1	0	0.143	0	0	0	0
fhi|tr2062c2g1t1_1	0	0.323	0	2.655	1.672	0
fhi|tr12994c0g1t4_1	0	0.421	0.663	0	0.364	0
fhi|tr22296c0g1t5_1	0	0	0	0	0	0
fhi|tr2332c0g1t13_2	0	0	0	0	0	0
fhi|tr1882c5g1t1_1	0	0	0	0	0	0
fhi|tr4419c0g1t4_1	0.06	0.09	0.046	2.375	1.424	4.643
fhi|tr23927c0g1t4_1	3.206	0.788	2.084	0	0	0.391
fhi|tr1563c0g1t1_1	6.355	19.067	10.216	20.619	25.295	22.345
fhi|tr20287c0g1t3_1	1.351	1.33	0	0	1.72	0
fhi|tr18586c0g1t3_1	0	0.245	0	0.223	1.352	0.185
fhi|tr210c1g1t12_5	10.032	1.65	17.346	4.921	3.203	3.096
fhi|tr43266c0g1t9_1	1.519	1.541	1.649	1.029	0.382	0
fhi|tr20734c0g1t8_1	45.605	27.126	60.564	20.755	21.558	16.773
fhi|tr1443c0g1t6_9	3.754	2.747	0	0.746	1.527	3.645
fhi|tr13658c0g1t1_1	2.228	5.054	5.852	5.508	5.755	4.664
fhi|tr5523c0g1t3_2	0	0	0	0	0	0
fhi|tr37846c0g1t1_1	0	0.342	0	0.156	0.295	0
fhi|tr6763c0g3t2_1	1.241	5.851	10.633	16.14	14.795	14.531
fhi|tr630c8g1t5_1	4.976	3.957	0.977	0.837	4.747	10.849
fhi|tr6223c0g1t15_1	0.099	0.143	0.015	0.263	0.349	0.364
fhi|tr23346c0g1t1_2	0	0	0	0	0	0
fhi|tr1735c0g1t4_1	58.025	20.426	60.573	20.127	22.931	18.531
fhi|tr71871c0g2t3_1	0	0	0.203	0.03	0	0.025
fhi|tr11819c0g2t1_5	0.833	2.18	0.927	0.091	0.143	0.311
fhi|tr31686c0g2t3_2	1.095	1.186	1.66	0.1	0.039	0.017
fhi|tr15001c1g1t1_1	0.649	0.962	1.749	0.435	0.277	1.187
fhi|tr2827c1g1t5_1	6.118	5.885	8.759	3.929	3.37	4.378
fhi|tr4865c0g1t15_4	0	0	0	0	0	0
fhi|tr39859c0g1t6_3	0	0	0	0.814	0	0
fhi|tr6923c0g1t3_2	0	0.718	0	0.736	0.915	0.534
fhi|tr1626c0g1t80_4	0	0.235	0	0.156	0	0
fhi|tr14295c0g1t16_2	13.576	7.542	73.062	10.574	14.188	7.355
fhi|tr1029c0g1t12_2	51.843	8.344	103.06	9.64	14.143	21.341
fhi|tr24874c1g1t1_1	0	0.29	0	0	0	0
fhi|tr59718c0g1t1_1	0	0.113	0	0.203	0	0
fhi|tr34868c0g1t4_1	5	5.114	2.104	0.215	0.243	0
fhi|tr23854c0g1t1_1	1.726	0.283	0.45	0.515	0	0
fhi|tr3272c2g1t2_2	0	0.195	0	0.278	0	0
fhi|tr7799c1g1t18_1	0.631	1.11	1.921	4.394	2.62	7.446
fhi|tr4447c0g1t10_1	10.765	1.835	9.979	0.518	2.849	0
fhi|tr2610c0g1t12_1	0.209	0.325	0.194	0.698	0.5	0.495
fhi|tr28542c3g1t1_2	0	0	4.114	0.228	0.109	0
fhi|tr36294c0g2t1_1	0	0	0	0	1.541	0
fhi|tr31871c2g1t1_1	0	0	0	0.49	0.696	0
fhi|tr5494c0g2t6_1	0	0	0	0	0	0
fhi|tr39616c0g2t3_1	0	0.399	0.322	0	0.517	0.898
fhi|tr2100c1g1t4_1	0.185	1.393	1.279	0.165	0.478	0
fhi|tr7192c0g1t6_1	2.794	6.41	1.492	8.64	13.964	8.165
fhi|tr10328c0g1t1_2	0.367	0.542	0	1.473	0.781	1.206
fhi|tr77571c0g1t1_1	0	0	0	0.153	0	0.374
fhi|tr715c0g1t3_1	24.78	18.011	52.917	13.346	13.371	17.227
fhi|tr78459c0g1t1_1	0	0	0	0	0	0
fhi|tr5643c0g1t1_3	0.262	0.521	0.403	3.75	3.82	2.595
fhi|tr44195c0g2t1_1	0	0	1.334	0	0.356	0
fhi|tr5000c0g1t19_3	1.449	1.164	0.858	0.686	1.407	0.485
fhi|tr18817c0g1t4_2	0.129	0.655	0.297	1.694	1.508	1.681
fhi|tr9242c0g1t7_1	1.616	2.163	3.462	2.836	2.753	2.249
fhi|tr35749c0g1t2_1	0	0	0	0	0.952	0
fhi|tr21019c0g2t1_1	9.951	8.257	16.124	4.185	22.954	7.533
fhi|tr16660c0g1t1_6	0	1.896	4.674	1.119	0	1.873
fhi|tr3613c0g1t1_1	5.193	4.207	5.165	10.461	9.945	8.891
fhi|tr37591c1g1t1_1	1.771	1.16	0	0	0	0
fhi|tr28150c0g1t2_1	0	0.226	0	0.6	1.222	0.663
fhi|tr7482c0g1t29_3	4.846	6.849	5.702	8.675	4.921	5.331
fhi|tr10490c1g1t4_1	0	1.263	1.326	0.956	1.092	0
fhi|tr478c1g1t3_2	3.028	4.07	5.554	0	0	0.083
fhi|tr10325c0g1t5_1	1.993	1.552	0.967	1.4	0.523	0.837
fhi|tr10580c0g1t2_3	0	0	0	0	0.279	0.241
fhi|tr12920c0g1t11_3	0.525	0.476	0.882	0.574	1.179	0.327
fhi|tr1446c1g1t3_1	324.825	280.567	155.219	0.194	0.502	0.2
fhi|tr2229c0g1t24_1	47.681	99.675	20.964	35.519	44.263	53.307
fhi|tr77333c0g1t1_1	2.737	1.614	3.847	1.224	1.625	2.204
fhi|tr741c0g1t7_4	3445.53	759.637	3594.49	1.222	1.924	0.496
fhi|tr20557c0g2t1_1	0	0	1.48	1.489	0.404	0
fhi|tr4010c0g2t1_1	0.476	1.404	6.66	3.616	2.021	1.044
fhi|tr86c4g1t2_1	44.362	11.184	78.242	10.414	8.7	7.504
fhi|tr9708c1g1t7_1	6.057	25.468	9.269	14.388	5.318	19.516
fhi|tr1268c0g1t15_3	0	0	0	0	0	0
fhi|tr33498c0g1t6_1	2.561	4.994	7.288	3.037	3.581	3.848
fhi|tr1057c6g1t1_1	2.637	4.694	1.73	9.774	17.24	9.308
fhi|tr33521c0g1t10_2	0.487	1.196	0.757	0	0	0
fhi|tr8123c0g1t10_2	17.264	14.407	9.296	6.486	7.294	4.789
fhi|tr5853c0g1t5_2	12.424	10.204	10.202	6.968	6.783	5.854
fhi|tr14271c1g1t7_6	0	0.087	0	0.316	0.226	0.452
fhi|tr1430c0g1t1_2	0.989	0.735	0	4.688	9.675	5.371
fhi|tr630c1g1t3_1	12.481	7.044	99.206	3.539	4.996	4.405
fhi|tr2453c0g1t1_1	4.135	9.242	6.351	31.004	35.604	34.424
fhi|tr20948c0g1t23_2	0.358	0.881	0.283	1.289	0.304	3.761
fhi|tr103170c0g1t1_2	0	0	0.123	0	0.345	0
fhi|tr8059c0g1t7_1	39.222	29.798	93.618	18.729	14.324	13.323
fhi|tr3295c4g2t1_2	0.671	2.651	1.034	2.698	2.148	2.699
fhi|tr9900c0g1t5_2	3.285	2.959	5.985	2.939	0.232	1.603
fhi|tr22629c0g1t4_1	0.142	0.431	1.636	0.19	0.122	0
fhi|tr1279c0g1t9_4	0	0.877	0	1.211	0	3.609
fhi|tr18524c0g1t15_1	6.836	2.996	5.429	4.458	6.785	1.964
fhi|tr5569c0g1t7_2	0.556	0.769	0.885	0	1.419	1.989
fhi|tr15274c0g1t4_2	0	0.2	0	1.281	0.344	0.32
fhi|tr9310c0g1t7_3	0	0	2.34	0	0	1.042
fhi|tr7726c0g1t16_1	3.758	4.802	10.592	0.61	0.146	0.654
fhi|tr39896c1g1t1_1	0	0	0	0	0	0.299
fhi|tr9182c0g1t1_1	2.951	4.611	2.664	1.268	2.85	1.438
fhi|tr19978c0g1t14_1	0.834	1.669	0	1.12	1.077	0.077
fhi|tr49790c6g1t1_1	0.676	0	0	0	0.287	0.248
fhi|tr618c0g1t1_2	0	0	0.591	0	0	0
fhi|tr10703c0g1t3_2	322.603	191.2	446.617	109.383	118.664	121.083
fhi|tr1273c0g1t15_1	3.143	2.311	1.401	1.843	5.771	5.276
fhi|tr10707c4g1t1_1	7.154	4.934	2.225	0.322	3.123	1.845
fhi|tr8109c0g1t11_1	176.39	89.039	213.855	28.914	37.539	15.271
fhi|tr54017c7g1t1_1	0	0.269	0.427	0	0	0.601
fhi|tr4050c0g1t4_3	0	0	0	0	0	0
fhi|tr35c0g1t10_6	0	0	0	0	0	0
fhi|tr18325c0g1t6_1	11.836	8.435	6.461	8.926	7.298	6.906
fhi|tr60c0g1t1_7	1.767	2.783	2.035	3.633	4.031	4.481
fhi|tr50646c2g1t3_1	1.39	0	0.549	0	0	0
fhi|tr46359c0g1t1_1	0	0	0	0	0.323	0
fhi|tr10874c0g1t1_1	5.014	12.061	3.919	9.602	12.039	13.522
fhi|tr38649c1g2t7_6	0	0	0	0	0	0
fhi|tr13739c0g1t2_1	0	0	0	0	0	0
fhi|tr17495c0g2t6_2	0.858	0.271	0.092	0	0	0
fhi|tr3537c1g2t1_1	0.419	0	0	0	0	0
fhi|tr316c1g1t8_1	594.52	226.213	2246.6	34.819	20.091	23.353
fhi|tr2382c2g1t21_1	4.489	10.753	3.693	36.048	32.354	16.029
fhi|tr10003c0g1t2_2	56.577	89.161	79.624	105.669	126.577	120.005
fhi|tr9401c0g1t1_1	0.358	0	0.566	2.255	1.368	2.241
fhi|tr25778c0g1t2_2	0	0.726	0	0.332	0	0.272
fhi|tr2091c0g1t2_1	13.199	3.713	13.748	0.849	0.375	0
fhi|tr4121c0g1t1_2	65.69	56.756	78.655	40.409	39.387	34.468
fhi|tr82024c0g1t1_1	0	0.142	0	0.256	0.367	0.105
fhi|tr7530c0g1t2_4	0	0	0	0	0	0
fhi|tr40908c0g1t1_1	0	0	0.584	0	0	0
fhi|tr4160c0g2t1_2	0.314	0	1.933	0.657	0.537	0.37
fhi|tr9714c4g1t2_1	0.195	0	0.15	0.611	0.84	0.863
fhi|tr30169c0g1t19_1	0.231	0.276	0.532	1.201	1.079	1.245
fhi|tr1539c0g1t6_1	3.106	5.489	3.126	22.819	17.06	28.668
fhi|tr7344c0g1t11_1	5.552	12.741	4.121	28.103	24.255	44.347
fhi|tr16291c0g1t1_1	3.131	6.584	14.989	8.929	9.292	9.948
fhi|tr27391c0g1t26_1	0	0.039	0.118	1.837	1.319	0.372
fhi|tr4623c1g1t1_2	0	3.194	0.645	12.078	8.954	8.384
fhi|tr5678c0g1t6_1	0	0	0	0	0	1.139
fhi|tr92195c0g1t1_1	0	1.223	0	1.104	0	0
fhi|tr13177c0g1t11_1	0	0	0	0	0.213	0
fhi|tr3655c0g1t11_1	3.577	1.586	12.345	1.199	0.912	1.054
fhi|tr59397c0g1t1_1	0	0	0	0.882	0	0.289
fhi|tr12503c0g1t1_1	0	0	0.278	1.286	3.529	3.157
fhi|tr3076c1g1t2_3	0	22.961	16.839	0	18.791	5.661
fhi|tr15636c0g3t1_1	0	0.198	1.246	0.36	0	0.147
fhi|tr122333c0g1t1_1	2.806	0.551	1.316	0	0	0
fhi|tr2711c0g1t9_1	1.43	2.115	1.132	2.416	1.216	6.58
fhi|tr396c0g1t4_6	1.248	2.827	1.486	5.091	4.716	5.08
fhi|tr19607c0g1t2_1	0	0	0	0	0.333	0.869
fhi|tr45813c0g1t2_1	0.195	0	0	1.047	0	0
fhi|tr35273c0g1t5_2	0.168	0.166	0.258	0.15	0.072	0
fhi|tr43464c1g3t1_1	0	0.153	0.238	0	0.264	0
fhi|tr1112c0g1t3_1	7.682	10.525	13.144	0	0	0.019
fhi|tr21756c0g1t1_1	1.363	0.841	0.306	0.953	1.226	0.971
fhi|tr29501c0g1t3_1	1.618	1.597	1.29	0	0	0.299
fhi|tr4703c0g1t15_1	0	0	0	0	0	0
fhi|tr10424c0g1t7_1	3.749	2.431	2.203	1.3	1.516	0.427
fhi|tr11142c0g1t1_1	0	0	0	0	0	0
fhi|tr9174c0g1t1_3	0	0	0	2.24	0	0
fhi|tr22839c0g2t3_1	0.806	1.586	0.934	0.54	0.514	1.619
fhi|tr11311c0g1t1_2	0.581	0.967	0	0.032	0.094	0
fhi|tr5619c0g1t2_3	2.027	3.989	5.33	6.127	1.147	5.963
fhi|tr84c7g1t1_1	1.183	3.196	0.807	17.276	16.138	9.657
fhi|tr4806c2g1t1_2	0	0.331	1.111	3.952	2.327	4.174
fhi|tr144c0g1t6_3	136.388	24.168	99.183	6.526	9.709	10.68
fhi|tr13561c0g1t63_1	2.926	8.87	5.004	7.57	8.719	5.883
fhi|tr173c2g1t8_2	2.736	3.361	6.012	0.102	0	0
fhi|tr16322c0g1t2_1	0	3.37	0	0	0	0
fhi|tr23774c1g2t1_1	0	0.525	0	0.239	0	0
fhi|tr638c0g1t2_6	0	0.128	0.203	0	0	0
fhi|tr34451c0g1t1_1	1.536	0.354	0	0	0	0
fhi|tr18072c0g1t15_3	1.491	1.06	0.106	0.721	1.324	0.561
fhi|tr26325c0g2t1_3	0	0	0	0	0	0
fhi|tr23863c1g1t4_1	2.702	0.997	3.197	2.732	3.154	0.994
fhi|tr374c1g1t5_2	0	44.797	78.56	20.487	11.551	6.323
fhi|tr753c0g1t31_5	0	0	0	0	0	0
fhi|tr3040c0g1t11_2	0.314	0.155	0.242	0	0.134	0
fhi|tr23696c0g1t6_2	0	0	0	0.49	0	0.891
fhi|tr3886c4g1t15_1	0.839	4.313	2.039	5.365	7.253	6.635
fhi|tr36244c0g3t2_1	0	0.799	0	1.098	3.788	1.497
fhi|tr12178c0g1t2_1	0.569	0.528	467.065	2.795	4.124	8.669
fhi|tr71747c0g1t1_1	0	0	0.834	0	0	0
fhi|tr12249c0g1t10_1	0	0.684	0.549	0.938	0.885	0.384
fhi|tr1014c0g1t16_6	0	0	0	0	0	0
fhi|tr76580c0g1t1_2	0	0.028	0	0.828	0.023	0
fhi|tr4276c0g1t3_2	0	0	0	0	0	0
fhi|tr47707c1g3t1_1	0.185	0.472	0.142	0.091	0.101	0.276
fhi|tr2861c0g1t1_2	220.328	20.509	390.209	13.004	10.076	10.529
fhi|tr55994c0g1t5_1	0	0	0	0	0	0.632
fhi|tr7947c0g1t4_1	32.554	43.469	32.254	40.352	41.563	35.505
fhi|tr4335c0g1t2_2	0.314	0	0.725	0	0.268	0.23
fhi|tr96c1g1t4_1	5.528	11.678	8.952	24.944	23.056	30.12
fhi|tr48265c1g1t1_1	0.973	0.641	0.25	2.756	1.378	8.178
fhi|tr12917c1g1t1_2	0.657	0.323	0	0	0	0.241
fhi|tr275c0g1t1_2	0	0	0	2.537	0	1.346
fhi|tr65917c0g1t13_1	0	0.687	0	0	0.395	0.681
fhi|tr380c4g1t6_2	4.743	3.501	1.832	7.493	5.382	4.347
fhi|tr1609c0g1t11_1	4.718	25.62	11.525	163.211	145.482	106.867
fhi|tr1433c3g1t10_1	2.772	2.993	3.726	8.762	10.737	8.27
fhi|tr927c0g1t16_1	0	0.473	0	7.86	3.896	12.271
fhi|tr30162c0g1t1_1	0	1.939	0.517	0.295	1.115	0.241
fhi|tr19343c0g1t2_1	0	0	0	0	0	0
fhi|tr114368c0g1t1_1	0	0	0	0.354	0	0
fhi|tr76325c0g1t2_1	0	0	0	0	0	0
fhi|tr47497c3g1t2_1	0	0	0	0.757	1.78	0.31
fhi|tr69589c1g1t1_1	0.282	0.14	0	0	0	0
fhi|tr52848c0g1t2_1	15.528	10.706	20.568	0	0	0
fhi|tr29852c1g1t1_1	0	0.684	0.549	0.313	0	0.256
fhi|tr107255c0g1t1_1	0	0	0	0	0	0
fhi|tr31373c0g1t1_1	0	0	0	0.55	1.748	0.15
fhi|tr18175c0g4t1_1	0.534	0.263	0.834	0.239	0.227	0
fhi|tr6396c0g1t1_1	12.158	4.215	30.564	3.372	3.472	2.993
fhi|tr106195c0g1t1_1	0	0	0	0	0.271	0.235
fhi|tr1349c0g1t11_3	0.94	5.697	13.647	5.215	6.672	3.151
fhi|tr1596c1g1t14_7	0	0	0	0	0	0
fhi|tr522c0g1t7_1	0	2.978	1.426	13.303	12.072	13.551
fhi|tr35283c1g2t3_1	2.977	6.635	2.07	0.123	0.16	0.191
fhi|tr8892c0g1t13_1	59.239	33.712	99.687	204.514	141.85	111.514
fhi|tr22498c1g1t14_6	0.05	0.105	0.164	0.067	0.776	0.118
fhi|tr272c1g1t2_4	0	0	0	0	0	0
fhi|tr516c0g1t15_3	35.212	0	0	0	0	0.191
fhi|tr45176c0g1t1_1	0	0	0.517	0.295	0.279	0.241
fhi|tr4356c0g1t2_3	0.836	0.413	10.007	0	0.356	0
fhi|tr100398c0g1t1_2	0	0	0	0	0	0
fhi|tr1878c0g3t2_1	2.213	14.471	9.93	5.315	0	0
fhi|tr19359c0g1t2_2	4.207	7.081	2.02	6.046	4.785	6.231
fhi|tr7359c0g1t11_4	0	0	0	0	0	0
fhi|tr2583c0g2t1_1	0	0.413	0.667	0	0	0
fhi|tr6363c0g1t16_2	66.2	5.93	95.191	0.152	0	0
fhi|tr11978c0g2t1_6	0	0.193	0	0.177	0.167	0.869
fhi|tr31531c0g1t1_1	0	0	0	0.343	0	0.842
fhi|tr26305c3g1t1_1	0	0	0	0	0.667	0
fhi|tr21442c0g1t6_2	0	0	0	0	0	0
fhi|tr5109c0g2t12_2	0	0	0	0	0	0
fhi|tr5276c0g1t8_1	0.55	2.07	4.223	3.868	5.599	2.274
fhi|tr18386c0g2t1_1	1.956	11.829	3.42	63.364	64.361	57.67
fhi|tr1c0g1t6_3	715.396	525.253	520.66	1.277	0.076	0.057
fhi|tr61852c0g2t11_1	0	0.128	0.203	0.816	0	0.095
fhi|tr9705c0g1t40_5	2.271	0.791	0.721	0.891	0.526	0.652
fhi|tr39764c0g1t2_1	1.672	2.888	1.334	0.379	0	0
fhi|tr566c0g2t2_3	24.361	10.237	65.242	4.548	5.599	4.775
fhi|tr7456c0g1t18_1	35.085	41.121	88.351	29.602	20.238	19.968
fhi|tr16642c0g1t3_1	4.541	3.977	4.411	0.814	1.849	0.593
fhi|tr2540c2g1t1_1	5.635	1.634	4.469	0.085	0.033	0.173
fhi|tr1092c0g1t3_4	0	0	0	0	0	0
fhi|tr6072c0g1t3_5	0.245	1.479	0.842	10.41	9.055	9.949
fhi|tr20710c0g1t8_1	0.419	0.619	4.868	1.123	0.892	1.379
fhi|tr26771c0g1t1_2	1.414	3.825	0.844	2.576	4.585	2.799
fhi|tr8025c0g1t2_1	25.719	17.453	7.687	0	0.59	1.791
fhi|tr3787c0g1t1_3	0	0	0	0	0	0
fhi|tr1231c0g1t4_3	0	0	0	0	0	0
fhi|tr38089c0g2t1_1	0	0.374	0	0	0.969	0
fhi|tr33101c0g1t1_4	0.336	0.949	0	0.15	0	0
fhi|tr3282c0g2t19_3	23.025	11.893	28.613	8.902	8.427	6.707
fhi|tr33203c1g1t1_2	0	0.215	0	0.195	0.928	0.16
fhi|tr33082c0g1t7_2	0.286	1.002	0.459	1.743	1.575	1.803
fhi|tr13626c0g1t20_1	0.953	1.952	3.072	4.273	4.466	4.443
fhi|tr37111c0g1t6_1	0.517	0.514	0	0.116	0.111	0.095
fhi|tr38934c5g1t1_1	0	0.245	1.163	0	0	0
fhi|tr24139c0g1t1_1	12.54	24.342	9.34	6.435	12.812	73.696
fhi|tr8391c0g1t4_2	0	0	0	0	0	0
fhi|tr23863c0g3t1_1	0	0.374	0.603	0.343	0	0
fhi|tr61865c0g1t2_1	0.784	0	0	0	0	0.579
fhi|tr5744c2g1t14_2	0.109	0.109	0	0.293	0	0.362
fhi|tr54202c0g1t2_6	0	0	0.338	0	0.371	0.319
fhi|tr13272c0g1t1_1	0	0	0	1.088	0.207	0.178
fhi|tr24038c3g1t5_1	0.695	0.342	0	0.782	0	0.384
fhi|tr13075c0g1t5_2	0	1.298	0.766	0	0	0
fhi|tr649c0g1t1_1	25.206	12.433	0	0	0	0
fhi|tr6306c0g1t4_2	9.571	10.166	17.881	9.225	7.58	9.086
fhi|tr5679c0g1t7_3	17.435	17.121	20.767	8.125	8.567	13.907
fhi|tr27939c0g1t5_2	0.534	0.788	0	0.478	0	1.564
fhi|tr45155c0g1t4_1	0	0	0	0	0.333	0.579
fhi|tr119996c0g1t1_1	0	0	0	0	0	0.283
fhi|tr14468c2g1t1_2	0	0.479	0	0	0	0.178
fhi|tr17569c1g1t2_2	5.992	9.049	6.296	18.537	12.734	15.79
fhi|tr7517c3g1t1_1	0.809	0.399	2.58	0	0	0
fhi|tr17105c1g1t5_1	0	0	0.624	0.354	1.334	2.028
fhi|tr18965c0g1t1_2	0	0	0	0.418	0	0
fhi|tr3084c0g1t13_2	9.883	26.901	8.427	36.569	21.01	28.805
fhi|tr4897c0g1t10_5	0	0	0	0	0	0
fhi|tr18372c0g1t4_5	0	0.174	0	0.158	0	0.323
fhi|tr13472c0g2t3_1	0.417	0.256	0	1.746	7.949	1.34
fhi|tr3608c0g1t9_3	1.298	0.855	1.061	0.381	0.425	0.583
fhi|tr17347c0g1t9_1	82.867	85.478	139.961	52.704	52.924	28.881
fhi|tr746c0g1t7_3	0	0	0	0	0	0
fhi|tr6673c3g1t1_2	0.676	1.324	0	0	0	0.714
fhi|tr30491c1g1t2_3	0	0	0	0	0	0
fhi|tr13000c0g1t4_1	0	0.497	0	0	0.425	0
fhi|tr1840c1g1t9_1	2.609	1.025	2.44	0.233	0.664	0.382
fhi|tr5614c0g1t2_2	3.773	4.658	4.35	6.453	6.708	4.939
fhi|tr7336c0g1t2_1	0	3.958	0	0	0	0
fhi|tr1122c0g1t15_2	1.111	21.908	6.358	154.015	126.98	147.619
fhi|tr19250c0g1t3_2	0	0	0	0	0	0
fhi|tr164c0g1t2_5	0	0	0	0	0	0
fhi|tr7391c0g1t1_1	3.969	2.537	4.094	1.434	0.813	3.52
fhi|tr53231c2g1t2_1	0	0	0	0	0	0.483
fhi|tr16475c0g1t1_1	7.203	7.325	2.609	0.177	0.051	0.015
fhi|tr1702c0g1t12_1	1.493	8.879	2.611	55.049	52.833	42.999
fhi|tr11587c0g1t2_1	9.631	19.219	28.655	17.026	1.545	5.464
fhi|tr51116c1g1t1_1	4.458	1.247	2.488	0.568	0.464	0.262
fhi|tr2464c0g1t2_2	7.602	7.686	25.622	2.758	4.271	0
fhi|tr1093c2g3t2_1	6.201	9.46	8	10.006	6.425	10.157
fhi|tr35334c0g1t1_1	0.664	0.221	0.17	0.99	0.19	0.488
fhi|tr15828c0g1t2_2	0	1.238	0	0	0.333	0
fhi|tr9591c0g1t1_1	0.147	7.044	5.298	66.094	88.953	71.948
fhi|tr39566c0g1t4_1	0.236	0.535	0.206	0.596	0.696	0.673
fhi|tr10121c0g1t2_1	0	0	0	0	0	0
fhi|tr45525c0g1t11_1	6.837	8.346	11.819	66.803	21.889	33.186
fhi|tr279c0g1t4_3	3.741	10.063	4.169	54.146	35.306	38.325
fhi|tr641c0g1t9_2	7.681	2.796	3.919	1.918	1.173	2.039
fhi|tr71730c0g1t14_5	0.676	1.721	0.799	0.872	1.007	1.655
fhi|tr11395c0g1t2_1	0	0	0	1.057	1.251	0.865
fhi|tr13986c1g2t1_2	0	0.997	0	0	0.573	1.242
fhi|tr10027c0g1t3_2	0	0	0	0.543	0	1.777
fhi|tr930c0g1t8_3	5.681	8.483	9.396	18.332	14.722	14.133
fhi|tr26575c1g1t2_2	0.14	0.036	0.805	0.248	1.32	0.052
fhi|tr40832c0g1t1_1	0.809	0.399	0.645	0	0	0.599
fhi|tr36862c0g1t2_2	0.695	0	0	0	0	0
fhi|tr42810c0g1t2_1	0	0	0	0	0	0
fhi|tr33839c0g1t2_1	0	0	1.005	0	0	0.235
fhi|tr12728c0g2t7_1	4.097	8.499	3.373	11.751	15.348	12.985
fhi|tr211c0g1t3_3	0	1.65	0	0	0	0
fhi|tr28466c0g1t2_1	0	0	0	0.313	1.771	1.023
fhi|tr15001c2g1t1_2	5.113	1.886	1.005	0	0	0
fhi|tr3692c0g1t6_2	1.488	0.53	0.458	0.509	1.134	0.904
fhi|tr145c0g1t5_2	39.066	21.853	27.403	17.94	21.304	16.611
fhi|tr58526c0g1t2_1	0	0.565	0	0	0	0
fhi|tr17891c0g1t2_2	0	0.195	0	0.353	0.336	0.433
fhi|tr1352c0g1t3_4	0	0	0	0	0	0
fhi|tr7399c1g1t3_2	0	0	0	0.607	0	0.745
fhi|tr44231c0g1t1_1	0	0	0	0.223	0	1.275
fhi|tr10616c0g1t4_1	2.16	2.129	2.498	5.304	5.146	8.123
fhi|tr13044c0g1t1_4	6.181	3.991	4.277	0	0	0
fhi|tr74494c0g1t1_1	0	0	0	0.732	0	0.898
fhi|tr1452c0g1t20_1	242.683	95.895	89.598	5.509	4.243	6.499
fhi|tr67926c0g1t1_1	0	0.374	0	0.686	0	0
fhi|tr4847c0g1t5_3	0.395	2.14	0	0	0	0
fhi|tr1745c0g1t3_2	8.204	8.653	7.124	6.18	7.288	6.771
fhi|tr30810c0g1t2_1	0	0	0	0	0	0
fhi|tr42887c0g2t1_1	25.324	36.927	17.829	67.357	70.234	53.763
fhi|tr6628c3g1t2_2	0	0	0	0	0	0
fhi|tr24142c0g2t1_2	0.997	0.245	0.388	0	0	0
fhi|tr4732c3g1t2_1	0	0	0	0	0	0
fhi|tr1341c0g1t6_4	0	0	0	0	0	0
fhi|tr5106c0g1t5_1	3.115	7.234	4.85	19.348	20.895	17.359
fhi|tr7212c0g1t1_1	0	2.447	0.489	2.511	0.528	2.054
fhi|tr11754c0g1t1_2	0	0	0.522	0	0	0
fhi|tr1821c0g1t3_2	0	0	0	0	0	0
fhi|tr28449c0g1t2_1	0	0	0.427	0	0	0.2
fhi|tr109041c0g1t1_1	0.069	0.747	0.107	1.261	1.7	1.347
fhi|tr1899c1g1t4_3	2.78	0	2.196	0	0.59	0
fhi|tr2577c9g1t1_1	0	0	12.267	1.661	0	0
fhi|tr19229c0g2t1_1	0	0.256	0	0	0.221	0
fhi|tr17616c0g1t5_1	0.338	0.716	0.23	1.292	1.706	1.868
fhi|tr123595c0g1t1_1	0.572	0	0	0	0	0.314
fhi|tr4013c1g1t9_1	0	1.198	0	1.098	0.344	0.299
fhi|tr2391c1g1t1_1	0	0.332	0	0	0.86	3.487
fhi|tr8199c0g1t6_1	0	0.556	0.125	8.744	8.828	6.379
fhi|tr684c0g1t5_4	0	0	0	0	0	0
fhi|tr49075c0g1t10_1	3.382	2.839	1.275	2.118	1.214	0.9
fhi|tr92021c0g1t1_1	0	0	0	0	0	0.561
fhi|tr6938c1g1t1_4	0.572	0.709	8.723	0.383	0.612	0.334
fhi|tr10424c0g1t3_6	0.906	1.35	1.375	0.747	0.803	0.527
fhi|tr1035c0g1t10_2	0.809	5.631	3.869	5.856	7.653	7.111
fhi|tr2354c0g1t1_2	0	0	0	0	0	0
fhi|tr9209c0g1t8_1	0	0	0	0	1.566	1.903
fhi|tr396c0g1t4_4	0	2.085	0	0	2.508	2.411
fhi|tr3438c0g1t10_4	3.442	2.172	0.731	3.624	6.592	2.853
fhi|tr7000c0g1t2_3	0	2.552	0	0	0	0
fhi|tr15432c0g1t4_1	0	0	0	0	0.94	1.087
fhi|tr56596c0g1t1_1	0	0.043	0.063	0.548	1.224	0.572
fhi|tr36617c0g1t1_1	0	0	0	0	0	0
fhi|tr4126c0g1t10_1	2.989	3.717	2.32	4.16	2.607	2.154
fhi|tr1180c0g1t1_1	61.575	8.257	34.69	0	0	0
fhi|tr17767c0g1t1_1	2.027	1.33	1.865	0	0	0
fhi|tr4453c0g1t1_2	1301.76	536.573	1679.08	228.446	181.714	219.523
fhi|tr14190c0g1t1_2	0.459	1.718	0	0.205	0.099	1.35
fhi|tr17946c0g1t4_1	0.798	0.322	1.136	1.512	1.296	1.277
fhi|tr40894c0g1t1_1	0	0.29	1.85	0	0	0
fhi|tr1082c1g1t4_3	20.288	34.811	19.414	149.956	164.669	91.279
fhi|tr1486c0g1t15_2	2.543	0	0	0	0.294	0
fhi|tr40237c0g1t1_1	0.163	0.328	1.127	0.583	0.211	0.422
fhi|tr20528c0g1t5_1	6.871	7.426	3.793	12.901	19.898	18.178
fhi|tr44337c0g1t2_2	0	0	0	0	0	0
fhi|tr2328c0g1t2_1	3.997	7.398	3.486	27.315	28.263	20.825
fhi|tr4055c0g1t10_1	2.858	3.799	1.968	3.531	3.465	3.089
fhi|tr18465c2g1t1_1	0.38	0.937	0	0.17	0.162	0.278
fhi|tr6712c0g1t11_4	0	0	0	0	0	0
fhi|tr21787c1g2t6_4	26.317	47.657	17.924	86.072	81.405	74.15
fhi|tr10446c5g2t1_2	1.211	10.718	2.376	11.403	15.158	9.685
fhi|tr1636c0g1t3_1	7.277	12.86	2.199	0.185	0	0
fhi|tr2480c0g1t8_2	0	0	0.345	0.7	2.733	0.786
fhi|tr4456c1g2t3_1	2.877	2.827	2.251	5.409	4.879	7.589
fhi|tr1841c0g1t2_2	0	0	0	0	0	0
fhi|tr17207c1g1t7_2	0	0.162	0	2.945	3.152	1.348
fhi|tr1883c0g1t2_1	9.71	10.781	31.6	9.516	9.987	5.689
fhi|tr44467c0g1t1_1	0	0	0	0.399	0	0
fhi|tr6184c1g1t14_5	0	0.765	0.489	0.279	0	0.114
fhi|tr26156c0g1t1_2	0.826	3.39	2.677	5.035	4.458	4.607
fhi|tr5814c0g1t4_3	0.465	1.523	0.669	2.108	2.096	2.258
fhi|tr2071c0g3t1_3	6.495	11.724	6.161	10.145	11.399	12.467
fhi|tr3468c2g1t1_1	0	0	0	0.366	1.033	1.797
fhi|tr479c0g1t14_1	2.423	5.062	2.851	11.946	11.559	7.997
fhi|tr1281c1g2t1_1	39.69	32.092	87.237	51.938	55.721	36.832
fhi|tr109408c0g1t1_1	1.348	0.536	0.415	0	0	0
fhi|tr76538c0g1t1_1	0.122	0.22	0.563	0.054	0.105	0.046
fhi|tr22720c0g1t7_1	0.547	0.269	0	0.218	0.957	0.205
fhi|tr2258c3g1t3_2	0	0	1.628	0	0	1.22
fhi|tr3864c0g2t1_1	145.763	41.658	54.388	9.039	8.089	9.659
fhi|tr943c1g1t4_1	18.993	31.688	22.512	24.615	29.576	25.351
fhi|tr11485c0g1t1_1	0	0	0	0	0	0
fhi|tr24884c0g3t1_1	0.53	0.72	0.523	0.796	0.814	0.43
fhi|tr48600c0g1t7_1	0	0	0.267	0	0	0
fhi|tr200c0g1t12_4	0	0	0	0	0	0
fhi|tr4145c0g1t1_2	0	0	0	0	0	0
fhi|tr1230c1g1t1_2	0	0	0	0	0	0
fhi|tr957c0g2t2_1	76.836	47.894	54.03	10.966	11.31	10.906
fhi|tr4371c0g2t2_1	0	0	0	0	0	0
fhi|tr13167c0g1t4_10	0	0	1.298	0	0	0.604
fhi|tr37298c0g1t2_1	0.761	0.187	2.07	0.51	0.653	0.419
fhi|tr28424c1g1t5_1	0	0.641	0	0	0.693	0.119
fhi|tr13193c0g1t2_1	0	0.144	0.223	0	0.373	0.85
fhi|tr20721c0g1t31_2	0	0.973	1.221	0.529	0.168	0.433
fhi|tr5686c0g1t1_1	0	1.115	1.038	1.099	5.935	5.526
fhi|tr24194c3g1t4_1	0	0	0.191	0	0	0
fhi|tr15847c0g1t2_1	0.909	0	0	0	1.954	0
fhi|tr96440c0g1t1_1	1.642	1.883	0	0	0	0.2
fhi|tr11975c0g3t1_1	2.027	2.991	2.664	3.339	2.581	1.988
fhi|tr9832c0g1t1_1	4.7	9.017	2.072	9.511	11.355	11.757
fhi|tr272c1g1t2_6	0	0	0	0.538	0	1.586
fhi|tr417c0g1t6_1	0	0	0.896	0	0.57	0
fhi|tr81c1g1t20_5	3.142	7.089	5.368	3.826	5.089	2.01
fhi|tr1267c0g1t3_1	26.208	42.737	16.107	31.23	41.119	16.836
fhi|tr510c2g1t6_3	1.572	2.771	2.11	4.4	4.117	3.814
fhi|tr1441c0g1t2_1	8.392	3.114	14.614	2.844	3.248	3.061
fhi|tr11564c0g1t5_4	0	0	0	0.432	0	0
fhi|tr7328c1g1t2_1	0	1.453	0	8.305	0	4.077
fhi|tr27564c1g1t1_1	0	0	0	0	0.333	1.738
fhi|tr32c0g2t2_3	0	0	0	0	0	0
fhi|tr3030c0g1t10_2	19.666	4.511	9.816	0.195	0.186	0
fhi|tr12951c0g1t13_1	0	0.943	0.634	0	1.495	0.791
fhi|tr69440c0g1t1_2	0.121	0.372	0.416	0.08	0.052	0.158
fhi|tr18485c0g1t3_1	0	0	0	0	0.264	0.347
fhi|tr18947c0g1t14_1	1.398	1.399	1.085	0.416	0.593	0.17
fhi|tr5120c0g1t12_1	0	0	0	0	0	0
fhi|tr63236c0g1t1_1	1.197	0.296	0.461	0	0	0.11
fhi|tr28544c1g1t2_1	0	1.123	0	0.343	0	0
fhi|tr53896c0g1t2_1	0	0	0.489	0	0	0
fhi|tr30797c0g1t2_3	0.187	0.188	0.144	0.334	0.08	0.276
fhi|tr5519c0g1t5_1	0.251	1.177	0.262	1.884	1.704	1.76
fhi|tr1827c3g1t1_1	0	3.172	1.698	6.443	7.904	3.163
fhi|tr14246c0g1t1_2	0	0	0	0	0	0
fhi|tr4962c0g1t6_1	6.731	19.339	9.987	63.218	64.574	70.959
fhi|tr3791c1g1t2_1	0	0.448	1.415	3.664	2.129	3.331
fhi|tr638c0g1t2_4	1.283	0.929	1.17	0.025	0	0.003
fhi|tr13974c0g2t1_1	0	0	0.645	0	0	0
fhi|tr26220c2g1t2_1	0	0.513	0	0.7	0.885	0.382
fhi|tr1573c0g1t2_1	0	0	0	0	0	0
fhi|tr26690c0g2t3_1	4.866	3.08	1.647	0.625	1.476	0.256
fhi|tr1292c0g1t1_3	0.1	0.118	0.077	0.045	0.382	0.417
fhi|tr15889c0g1t21_2	0	1.251	0.84	3.514	2.248	1.157
fhi|tr38212c0g1t11_1	0.856	0.842	0	1.147	0.728	0.469
fhi|tr105c0g1t70_1	0	0	0	0	0	3.189
fhi|tr3746c0g1t7_2	14.157	12.98	7.938	8.125	7.723	9.981
fhi|tr13322c0g2t1_1	0	0	0.427	0	0	0.401
fhi|tr58094c0g1t1_1	0	0	0	0	0	0
fhi|tr49884c1g2t2_1	0.676	0.332	0	0	0	0
fhi|tr9648c0g1t1_1	30.559	6.572	61.183	0.708	0	0
fhi|tr12383c0g2t1_3	10.522	29.977	20.426	151.936	128.444	95.726
fhi|tr16663c1g1t3_1	0.784	0.387	0	0.708	0	0.29
fhi|tr975c0g2t1_1	0.414	1.173	0.518	2.276	2.158	2.525
fhi|tr4073c0g1t6_1	20.352	10.588	9.483	10.313	12.963	11.559
fhi|tr7253c0g1t1_1	0	0.718	0	3.698	2.272	8.366
fhi|tr7042c0g1t10_1	0.615	1.093	0.272	3.55	2.584	1.522
fhi|tr1000c2g1t1_1	15.618	11.031	9.411	6.935	9.082	11.85
fhi|tr806c0g1t7_2	0	0	0	0	0	0
fhi|tr478c0g1t4_2	5.967	8.722	7.921	11.046	10.246	10.908
fhi|tr134c0g1t5_8	0	0	0	0	0	0
fhi|tr2064c1g2t1_1	2.333	4.123	1.446	5.114	6.134	5.782
fhi|tr21518c0g1t1_1	0.183	0	0	0.449	1.357	0.268
fhi|tr43149c0g1t1_1	0	0	0.417	0	0.721	0
fhi|tr18131c0g1t1_5	0.065	0.235	0.1	0.023	0.078	0.117
fhi|tr34211c0g1t1_1	0	1.131	0	0	0.244	0
fhi|tr3308c0g1t51_2	0	0	0	0	0	0
fhi|tr24116c0g1t15_3	0.118	1.158	0.588	4.059	4.856	5.985
fhi|tr5031c0g1t10_1	3.73	3.489	4.709	5.433	6.284	4.457
fhi|tr7167c0g1t1_1	0	0.179	0	1.751	0.151	3.46
fhi|tr3200c0g1t8_2	0	0.799	1.29	0.732	0.344	1.497
fhi|tr29061c0g1t5_2	0	0	0.208	0.119	0	0.098
fhi|tr407c1g2t4_1	0	0	0	0	1.312	0.868
fhi|tr12141c0g2t1_1	1.771	0.58	0	0	0	0
fhi|tr115838c0g1t1_2	0	0.842	0	0.573	0.182	2.501
fhi|tr22318c1g2t2_4	0	0.21	0	1.935	1.097	1.309
fhi|tr393c0g1t11_4	0	0.355	1.196	0	0.594	0.215
fhi|tr3222c0g1t1_1	98.367	0.496	181.983	0.075	0.219	0.17
fhi|tr3121c0g1t12_2	0	0	0	0	0	0
fhi|tr10739c0g2t4_4	1.422	2.254	1.812	2.748	5.18	3.297
fhi|tr32553c0g1t1_1	0.564	1.818	0	0.126	0.603	0
fhi|tr91202c0g1t1_2	0	0	0	0	0	0
fhi|tr13629c0g1t10_1	0.354	0.789	0.518	0.954	1.049	1.15
fhi|tr11073c0g1t2_1	2.812	0	0	0	0	0
fhi|tr1781c1g1t16_5	61.115	42.549	81.699	42.447	47.5	45.074
fhi|tr39517c2g2t1_2	0.806	0.198	0.623	0.54	0	0.147
fhi|tr13672c1g2t4_2	0.836	0.413	0.667	0	0.356	1.858
fhi|tr1283c0g1t6_1	41.156	8.148	143.503	5.689	6.084	5.884
fhi|tr50982c0g1t2_1	0	0	0	0.435	0	0
fhi|tr12958c0g1t1_1	0	1.131	0.9	0.515	0.244	0.211
fhi|tr7152c0g1t5_1	0	1.282	0	0.933	0.885	0.954
fhi|tr52459c0g1t1_1	0	0	0.246	0.143	0	0.237
fhi|tr2293c0g1t2_1	0	0	0	0	0	0
fhi|tr7358c0g1t4_3	1.03	5.235	5.335	2.142	5.003	3.57
fhi|tr68431c0g1t1_1	0	0	0	0.304	0	0
fhi|tr8673c0g2t3_2	0	0	1.207	0	0	0
fhi|tr11270c1g1t3_3	1.497	0.636	3.534	1.025	0.694	1.026
fhi|tr22762c0g1t4_3	0	0.193	0	0	0	0
fhi|tr12620c0g4t1_1	0	0.227	5.189	0	0	0.326
fhi|tr6457c0g1t15_1	0.127	1.768	2.176	14.694	15.913	14.037
fhi|tr3587c0g1t4_3	0.736	3.452	1.784	10.457	11.662	10.428
fhi|tr6181c0g1t22_6	3.18	1.47	5.848	0.67	0.396	0.617
fhi|tr1548c0g1t16_6	2.849	3.188	2.601	2.421	0.944	2.695
fhi|tr5653c0g1t7_1	0	0	0	0	0	0
fhi|tr2686c0g1t1_2	2.475	1.744	1.09	0	0.905	0
fhi|tr1621c6g1t9_1	17.415	13.151	12.215	6.974	6.068	5.022
fhi|tr72909c0g1t1_1	0	0	0	0	0	0
fhi|tr29070c0g2t3_1	0.606	0.865	0.286	0.469	0.72	0.192
fhi|tr5006c0g1t7_1	0.031	0.947	0.095	8.778	8.76	9.053
fhi|tr35654c0g1t1_1	0	0	0	1.029	0	0
fhi|tr7359c0g1t11_26	0	0	0	0	0	0
fhi|tr1315c1g1t1_2	0.734	13.043	3.574	1.205	3.257	3.236
fhi|tr37604c0g1t1_1	0.204	0.295	0.094	0.16	0.298	0.122
fhi|tr1811c0g1t11_2	2.016	3.454	9.459	1.468	1.146	1.369
fhi|tr1289c1g1t1_11	0	0	0	0	0	0
fhi|tr54195c0g2t1_1	0.51	0	0.794	0.228	0.432	0
fhi|tr2159c2g1t17_2	1.833	2.063	8.032	0	3.915	5.543
fhi|tr1733c0g1t1_10	0.76	2.996	6.636	6.858	3.899	5.33
fhi|tr429c1g1t1_2	1.872	4.203	4.331	5.65	6.972	7.169
fhi|tr3583c0g1t2_1	0.589	0.829	0	0	1.253	0
fhi|tr4227c0g1t25_5	0	0	0	0	0	0
fhi|tr14874c0g1t6_1	0	0	0	0.305	0	0
fhi|tr11984c0g1t2_1	1.21	1.827	1.028	2.238	0.779	1.143
fhi|tr12276c0g1t1_1	2.146	0.352	1.132	0.322	0.304	0.527
fhi|tr10712c0g1t1_1	0.893	0.505	0	0	0.19	0
fhi|tr18045c0g1t29_1	0	0.229	0	0	0.198	1.362
fhi|tr45309c5g1t1_1	0.235	0.704	0	0.105	0.303	0.26
fhi|tr21027c1g1t7_3	0	0.298	2.367	0	0.667	0.666
fhi|tr22657c0g2t1_1	0	0.23	0	0.231	0	0
fhi|tr67507c0g1t2_1	0	0.646	0	0.297	0.557	0.483
fhi|tr4022c0g1t1_1	0	0.283	0.45	0.258	1.22	0.422
fhi|tr2928c1g2t7_2	0	0	0	0	0	0
fhi|tr48673c0g2t1_1	0	0	0.517	0	0	0
fhi|tr5302c0g1t8_2	3.314	3.336	4.042	4.462	5.488	6.156
fhi|tr254c0g1t8_3	0.497	0.323	0.764	0.666	0.52	0.237
fhi|tr30813c1g1t2_1	0	0	0	0	0	0
fhi|tr1314c1g1t3_1	0	0	0	0	0	0
fhi|tr2456c0g1t19_4	0	0	0	0	0	0
fhi|tr20235c0g1t6_3	0	0.185	0.348	0.282	0.407	0.135
fhi|tr88c0g1t13_1	3.145	1.559	6.597	3.578	3.06	4.398
fhi|tr6516c0g1t3_2	0.593	2.14	0.153	1.941	1.934	2.021
fhi|tr9368c1g1t3_1	10.491	13.553	12.582	5.956	8.817	14.837
fhi|tr1624c1g1t47_5	1.1	1.144	3.038	4.941	7.983	2.546
fhi|tr713c0g1t8_2	0	0.374	0.603	0.343	1.616	0.281
fhi|tr5373c0g1t1_2	4.163	15.838	8.23	165.005	111.491	71.641
fhi|tr1845c0g1t3_2	1.901	3.267	2.141	3.663	2.834	2.896
fhi|tr3976c4g1t7_1	4.619	1.956	16.77	0.442	1.127	0.845
fhi|tr1560c2g1t2_1	0.156	2.098	0	3.091	0.185	0.176
fhi|tr92722c0g1t1_2	0	0	0.407	0	0	0
fhi|tr47195c0g1t10_1	0.737	2.179	0	0.664	0	1.087
fhi|tr132c0g1t10_3	3.077	4.729	6.604	6.818	5.888	6.817
fhi|tr1721c0g1t3_2	0	0	0	0	0	0
fhi|tr26485c1g1t1_1	0.136	0.48	0	0.06	0.292	0.05
fhi|tr37867c0g1t1_1	0	0	0	0	0	0
fhi|tr41279c0g1t1_1	1.567	0.387	0	0	0.667	0
fhi|tr24184c0g2t2_1	6.101	8.475	16.291	5.51	8.366	2.859
fhi|tr12259c0g1t1_2	74.111	152.089	109.343	47.5	22.366	52.902
fhi|tr1450c0g1t1_7	0	0	0	0	0	0
fhi|tr45542c0g1t4_1	0.466	1.603	0.723	2.08	1.977	0.851
fhi|tr62776c0g1t1_1	0	0	0.517	0.59	0	0
fhi|tr2834c0g3t1_2	3.453	1.131	1.351	0.258	1.22	0.843
fhi|tr22067c0g1t5_1	14.766	19.22	31.794	10.793	16.039	18.772
fhi|tr111323c0g1t1_1	0	0	0	0	0.573	0.745
fhi|tr8294c0g1t10_3	0	0	0	0	0.159	0.125
fhi|tr5903c1g1t3_1	4.452	5.39	6.449	7.137	4.133	4.192
fhi|tr2509c0g2t14_2	1.616	1.077	0	1.036	2.317	0.28
fhi|tr13905c0g1t2_1	10.317	3.268	2.337	1.329	0.627	1.087
fhi|tr10435c0g1t4_1	0	0.634	0.157	2.773	1.807	3.918
fhi|tr11667c0g1t1_2	2.393	6.79	4.594	13.287	15.014	13.4
fhi|tr69462c0g1t1_2	0	0	0	0	0	0
fhi|tr20530c0g1t20_1	0.395	0	0	0	0	0
fhi|tr5501c1g2t1_1	0.446	0.663	0.152	0.964	1.68	1.056
fhi|tr34835c0g3t1_1	0	0.687	0	0	0.395	0.34
fhi|tr28446c0g1t1_1	0.809	0.399	0	0.732	0	0
fhi|tr108981c0g1t1_1	0	0.439	0.11	0.664	0.399	0.693
fhi|tr92362c0g1t1_1	15.972	25.065	8.975	20.503	22.071	19.415
fhi|tr96462c0g1t1_1	0	0.825	0	0.379	0.356	0
fhi|tr15445c0g2t1_1	0	0	0	0	0.464	0.601
fhi|tr56720c1g1t2_1	0.583	0.595	0.597	0	0	0
fhi|tr18348c0g1t1_1	0.468	0.314	0.239	0.139	0.067	0
fhi|tr28213c0g1t2_2	0	0	0.403	0	0.299	0
fhi|tr898c0g1t3_1	0	0	0	0	0	0
fhi|tr76947c0g1t1_1	1.034	0.514	0.596	0	0	0
fhi|tr63567c0g1t1_2	0.354	0	0	0.158	0	0
fhi|tr6308c7g1t1_1	0.606	0	0	0.271	0.257	0.222
fhi|tr14317c2g2t1_2	0.224	0.802	0.172	2.523	2.552	2.36
fhi|tr11217c0g1t2_1	4.017	2.193	3.459	0	0	0
fhi|tr4712c0g1t1_1	0	1.537	9.315	2.644	4.824	7.12
fhi|tr51756c4g1t1_1	0	0.773	0.624	0	0	0
fhi|tr26785c2g1t1_3	0	0	0	0	0	0.638
fhi|tr7436c0g1t4_1	1.595	2.106	2.325	3.055	2.852	3.497
fhi|tr40347c0g1t1_1	0	0	0	0	0	0
fhi|tr22644c0g1t2_1	3.482	1.123	2.413	0.343	0.323	0.561
fhi|tr9993c2g2t1_1	1.596	0.158	4.914	0	0	0.117
fhi|tr730c2g1t1_1	1.323	2.288	1.783	2.414	2.714	2.584
fhi|tr2839c0g1t17_1	0	0	0	0	0	0
fhi|tr54616c0g1t1_1	0	0	0	0.84	0	0
fhi|tr12892c0g1t2_1	0.187	0.334	0.359	0.956	0.724	6.626
fhi|tr12109c0g2t2_1	0	0	3.12	0.14	0.162	0.638
fhi|tr41148c0g1t11_1	5.32	3.6	4.429	1.229	0.298	1.559
fhi|tr91717c0g1t1_1	0	0	0	0.313	0	0
fhi|tr15900c0g1t31_1	0	0	0	1.139	0.622	0.794
fhi|tr22454c0g1t2_2	0	0	0	0	0	0
fhi|tr3547c0g2t4_6	2.872	1.104	7.125	0	0.682	0.817
fhi|tr2546c0g1t7_1	0	0	0	0	0	0
fhi|tr40026c3g1t1_1	0	0.085	0	0.11	1.247	0.155
fhi|tr1295c3g1t9_1	0	0.21	0.526	0.567	0	0.68
fhi|tr4092c1g2t3_1	2.006	6.112	2.458	21.768	19.903	12.667
fhi|tr8310c0g1t1_2	3.344	0	4.67	0	0	0
fhi|tr2192c0g2t4_1	5.28	3.027	9.212	3.177	2.943	2.393
fhi|tr1184c4g1t2_1	0	0	0	0	1.117	0
fhi|tr12762c0g1t22_4	0.395	0.34	0.392	0.574	0.494	0.691
fhi|tr18600c0g1t1_1	0.403	0	0	0.18	1.029	0
fhi|tr16041c0g2t3_2	0.181	0	0	0.324	0.546	0.067
fhi|tr5374c0g1t10_4	0	0	0	0.6	0.404	0.174
fhi|tr49521c0g1t12_1	0.547	0.538	1.282	0	0	0
fhi|tr373c0g1t6_1	3.329	4.406	1.261	2.372	2.976	4.158
fhi|tr4667c0g1t4_2	0	0	0	4.547	2.512	5.52
fhi|tr656c0g2t5_2	9.864	14.031	10.662	10.856	17.476	14.197
fhi|tr122c0g1t7_1	0	1.584	3.08	4.908	4.787	1.022
fhi|tr7490c0g1t16_2	3.14	1.087	0	0	0	0
fhi|tr21356c1g1t2_1	0	0	0	0	0	0
fhi|tr808c0g1t2_2	0.585	0	1.365	1.943	2.692	3.611
fhi|tr2091c0g1t16_1	0	0	0	0	0	0
fhi|tr6399c0g1t13_4	2.489	3.801	0.508	2.851	0.423	0.362
fhi|tr1457c0g1t7_1	3.41	7.421	0.379	11.109	9.295	0
fhi|tr3900c0g1t5_4	0.877	0.819	0.351	0.109	0.082	0.229
fhi|tr3876c0g1t9_2	22.903	14.238	67.679	17.321	14.534	10.274
fhi|tr8504c0g1t1_1	0.428	0	1.077	0.191	0	0
fhi|tr26197c0g1t1_1	0.76	0	0	1.372	0	0
fhi|tr181c1g1t2_1	3.842	4.158	3.018	6.458	3.894	8.05
fhi|tr2805c1g1t3_1	0.59	0	0	1.057	0.5	0.652
fhi|tr58718c0g1t19_1	0.629	0.412	0.649	0.562	0.624	0.919
fhi|tr36059c0g1t2_1	0	1.45	0.462	10.834	5.756	2.596
fhi|tr1509c4g1t1_2	0	0	0	0	0	0
fhi|tr37003c0g2t1_1	0	0	3.481	0.31	0	0.254
fhi|tr433c3g1t1_1	0	0	0	0	0	0
fhi|tr5175c0g1t1_1	0	0	0	0	0	0
fhi|tr3569c0g1t2_3	0	0	0	1.835	0.496	0
fhi|tr1000c4g2t1_1	9.301	7.401	2.265	8.698	8.739	11.071
fhi|tr2690c0g1t4_2	13.833	14.405	4.941	0.327	0.038	0.011
fhi|tr4043c1g1t2_1	8.676	10.789	4.168	4.132	4.001	5.58
fhi|tr10791c0g2t1_1	4.865	5.268	8.658	0.68	0	0.111
fhi|tr8926c0g1t3_1	0	0	0.273	0.474	0.452	1.163
fhi|tr586c1g2t1_4	0.052	1.034	0.322	4.526	4.485	12.301
fhi|tr13141c0g1t4_1	0.575	1.414	0.9	0	0.244	0
fhi|tr2777c0g1t5_3	0	0.953	0.306	4.619	4.728	2.113
fhi|tr29957c0g1t7_2	0	0	0.512	2.682	4.762	0
fhi|tr24090c0g1t23_4	1.628	0.883	0	0.198	0	0.235
fhi|tr3937c0g1t7_1	0.725	3.49	2.599	1.081	4.564	0.887
fhi|tr389c0g3t1_1	0.639	0.314	4.524	0	0	0
fhi|tr1388c0g1t4_5	0	0	0	0	0	0
fhi|tr32884c0g1t4_1	0.61	0.849	0.891	0.478	0.453	0.782
fhi|tr14743c3g1t1_1	0	0	0	0.917	0.699	0.45
fhi|tr1611c0g1t1_1	203.547	168.707	170.138	0.785	0.086	0.18
fhi|tr3719c0g1t1_2	41.353	7.811	29.363	1.815	1.681	1.41
fhi|tr9156c0g1t4_1	0	0	0	0	2.113	0
fhi|tr20062c0g1t1_2	0.649	1.688	0	1.604	0.303	0.334
fhi|tr16745c0g2t2_1	1.076	0	5.764	0	0	0
fhi|tr48c0g1t1_2	1156.09	305.795	389.825	163.635	117.906	86.974
fhi|tr9507c0g1t7_1	2.796	4.579	0.362	1.04	1.384	0.681
fhi|tr46576c0g1t1_1	0	0	0	0.187	0	0.306
fhi|tr8069c1g1t3_1	0	0.289	0.087	1.287	0.733	0.169
fhi|tr3430c0g1t23_8	0	0	0	0	0	0
fhi|tr81c1g1t21_1	5.33	6.758	3.135	3.292	2.719	4.036
fhi|tr63346c0g1t1_1	0.591	0.06	0	0.105	0.051	0.176
fhi|tr10144c0g1t1_1	0.528	5.748	1.389	49.922	30.125	32.53
fhi|tr9931c2g1t1_3	0.836	1.65	0.667	0	0	0
fhi|tr27824c0g2t2_2	4.046	2.795	7.094	1.464	0.344	0.599
fhi|tr2561c0g1t7_6	0	0	0	0	0	0
fhi|tr20741c0g1t2_1	2.951	0.58	1.387	0.529	0	0
fhi|tr4205c0g1t3_1	0	1.505	0	0.585	4.271	8.141
fhi|tr2671c0g1t3_4	4.549	3.454	7.606	2.522	3.315	2.436
fhi|tr5997c0g1t24_1	2.015	1.388	0.623	3.598	8.229	1.619
fhi|tr10269c0g1t10_7	0	0.293	0.475	0	0	1.111
fhi|tr11230c0g1t1_3	0.76	0.374	3.016	0	0.646	0
fhi|tr7437c0g2t1_1	2.124	1.548	7.411	0.086	0	0
fhi|tr749c0g1t4_2	77.528	17.866	239.97	13.571	15.668	3.332
fhi|tr5339c3g1t1_1	1.151	0	0.45	0	0	0.211
fhi|tr3325c0g1t1_1	369.04	0	0	2.381	1.328	0
fhi|tr2847c0g2t7_1	5.059	3.704	11.41	1.834	0.266	0.637
fhi|tr100c0g1t4_2	27.762	69.708	30.423	51.57	55.656	52.021
fhi|tr19926c2g2t2_1	0	0	0.45	0	0	0
fhi|tr1655c1g1t14_1	19.595	11.693	23.08	13.853	10.928	20.788
fhi|tr26363c0g1t8_2	0	0	0	0	0	0
fhi|tr5367c0g1t27_2	0	0	0	0	0	0
fhi|tr14449c0g1t2_1	0.747	1.357	0.966	0	0	0
fhi|tr5044c1g2t2_1	0.137	0.317	0.158	1.124	0.383	0.23
fhi|tr49522c0g1t1_1	0	0	0	0	0	0
fhi|tr111c3g1t7_2	0.737	1.089	0	0.997	1.88	1.359
fhi|tr19381c0g2t3_2	0	0	0	0	0	0
fhi|tr8285c2g1t1_2	0.589	0	2.041	0.132	0	0.755
fhi|tr888c0g1t11_1	0	1.12	0	1.018	1.161	0.667
fhi|tr112830c0g1t1_1	0	0.686	0	0	0	0.127
fhi|tr5608c0g1t2_1	21.33	26.875	28.683	41.235	40.864	34.507
fhi|tr8836c0g1t1_1	628.609	540.124	188.523	76.563	73.34	82.324
fhi|tr7414c0g2t3_1	0	0	0	0	0	0
fhi|tr20854c0g1t2_3	0	0	0	0	0	0
fhi|tr20973c0g1t1_1	0	1.597	0	0	0	0
fhi|tr2032c0g2t1_2	1302.18	835.671	481.025	1.865	0.761	0.485
fhi|tr8891c0g1t2_1	0.613	0.309	1.294	2.599	1.32	2.155
fhi|tr74c0g1t22_1	0.809	0.599	2.257	1.464	1.205	1.647
fhi|tr118085c0g1t1_1	0	0	0	0	0	0.272
fhi|tr53623c0g1t1_1	0	0.25	1.191	0.228	0	0
fhi|tr167c0g2t5_3	1.046	5.904	28.002	11.028	11.448	14.627
fhi|tr2274c2g1t2_3	0.039	1.428	0.775	12.971	15.628	13.405
fhi|tr50634c0g1t12_1	6.019	1.267	6.996	0.272	0.659	0.908
fhi|tr11181c0g1t9_1	0.639	2.829	1.508	2.581	1.355	0.235
fhi|tr3178c0g2t4_1	12.671	14.187	5.762	14.819	6.086	10.896
fhi|tr17609c1g4t1_1	0.932	0	0.362	0	0	0.17
fhi|tr50c0g1t29_6	0	2.401	0.584	4.599	10.151	0
fhi|tr7421c0g1t2_3	0	0	0.869	0	0	0
fhi|tr5144c0g1t1_5	0.695	0.342	0	0.938	2.26	1.259
fhi|tr3111c0g1t10_3	32.611	26.101	87.976	29.316	39.152	33.187
fhi|tr22507c0g2t1_1	0.606	0.298	0	0	0	0
fhi|tr4475c2g1t1_2	3.81	3.105	1.138	3.454	1.207	1.375
fhi|tr1803c3g2t1_1	0	0.722	1.114	0.432	0.519	0.532
fhi|tr4763c0g1t4_1	5.147	4.59	2.984	4.937	3.642	4.462
fhi|tr7805c0g1t14_2	1.783	1.547	1.221	6.02	5.589	3.369
fhi|tr52196c1g1t1_1	20.065	11.965	7.339	0.379	0	0
fhi|tr15442c0g1t2_2	0	0.2	0	0	0	0.15
fhi|tr31982c0g1t1_1	0.403	0	0.311	0	0.171	0
fhi|tr1027c0g1t12_2	1.501	0	0	0	0	0
fhi|tr27841c0g1t3_1	0.097	0.05	0	3.758	0.669	0.036
fhi|tr432c0g1t19_2	0	0	10.708	0	0	0
fhi|tr58483c1g1t1_1	0	0	0	0	0	0.791
fhi|tr5570c0g2t12_1	0.585	1.076	1.83	0.735	0.232	0
fhi|tr351c0g2t2_3	0.566	0.609	1.579	1	1.722	1.461
fhi|tr4205c6g1t1_1	0	0	0	0	0.608	0.264
fhi|tr26188c1g1t6_1	0	0.138	0	0.377	0.119	0
fhi|tr8064c0g1t2_1	0.893	1.755	0	0.399	1.516	0
fhi|tr1541c0g2t1_1	5.028	10.622	7.239	11.935	10.479	11.944
fhi|tr22008c0g1t1_1	0	0.158	0	0.138	0.223	0.154
fhi|tr2620c0g1t5_3	2.529	3.388	8.226	5.229	6.002	5.36
fhi|tr1283c0g1t4_4	11.203	7.538	17.795	7.831	6.817	7.387
fhi|tr35139c0g1t1_1	0	0.13	0	1.055	1.038	1.731
fhi|tr860c0g1t33_1	0	0	0	0	0	0
fhi|tr7559c0g1t3_1	0.858	0.52	0.304	2.134	1.531	2.07
fhi|tr47586c0g1t3_1	0.407	12.006	1.967	21.056	14.603	14.902
fhi|tr7349c3g1t7_1	0	0	0	0.279	0.264	0.457
fhi|tr82c2g1t5_3	0.912	0.896	0	3.257	4.839	3.997
fhi|tr20227c0g1t2_1	3.052	0.584	0.907	0.084	0.142	0.053
fhi|tr14007c2g2t2_1	0.775	1.527	0	1.212	0.825	0.991
fhi|tr87709c0g1t1_1	0	0	0	0	0	0.241
fhi|tr2018c0g1t4_2	36.704	12.768	128.438	5.915	5.516	8.006
fhi|tr1130c4g2t1_1	0	0.374	0	4.801	15.186	10.379
fhi|tr1242c4g1t1_2	0	0	0	0	0	0
fhi|tr75528c0g1t1_1	1.179	0	0.227	0	0	0
fhi|tr37985c0g1t2_1	0	0	0	0	0.227	0.26
fhi|tr46832c0g3t3_1	0	0	0	0.966	0.304	0.791
fhi|tr13578c1g2t1_1	0	0.43	0.338	1.222	0	0.319
fhi|tr6052c0g2t5_1	0	0.272	0	0.245	0	0
fhi|tr1982c0g1t13_3	11.91	7.955	24.375	9.981	9.727	11.81
fhi|tr9054c0g1t1_1	19.838	7.242	42.664	17.814	18.203	25.482
fhi|tr17156c1g2t1_1	0	0	1.052	0	0	0
fhi|tr102356c0g1t2_1	0.508	0.255	0.13	0.151	0.219	0.563
fhi|tr38031c0g1t9_2	0	0.21	0.364	0	1.205	0
fhi|tr72687c1g1t1_1	0	0.404	0	0	0.447	0.44
fhi|tr7206c0g1t3_2	0	0	0	0	0.539	0
fhi|tr6176c0g1t1_3	1.093	1.962	2.195	4.401	4.408	4.427
fhi|tr2956c1g1t1_1	0.695	0.684	9.884	0.938	0.885	0.256
fhi|tr91915c0g1t1_2	0.205	0.397	0.177	0.102	0.143	0.269
fhi|tr48724c1g1t5_1	2.211	1.089	5.257	1.661	3.446	1.087
fhi|tr2629c2g2t2_1	1.173	2.809	0.863	4.45	3.652	4.553
fhi|tr3924c2g1t8_1	1106.81	867.852	952.938	349.573	292.647	301.198
fhi|tr24165c0g1t1_1	0	0.471	0	0.143	0	0
fhi|tr23282c0g1t20_3	0	0	0	0	0	0
fhi|tr18900c0g2t12_3	0	0	0	0	0	0.662
fhi|tr21262c0g1t15_6	0	0.399	0.967	0.183	0	0
fhi|tr31945c2g1t1_1	2.556	1.886	0	0.287	0	0
fhi|tr4864c0g1t13_4	2.576	3.156	1.788	0.073	0.018	0.015
fhi|tr3739c0g1t4_4	0	0.843	0	1.923	7.426	17.966
fhi|tr3808c0g2t9_1	2.574	1.021	4.108	1.198	1.662	0.741
fhi|tr31772c0g1t1_1	0	0.726	0.584	0	0.313	0.272
fhi|tr18901c0g1t4_1	2.663	0.562	2.056	0.51	0.324	0.139
fhi|tr4475c2g1t5_1	11.031	12.74	6.754	0	0	0
fhi|tr9989c0g1t2_1	9.085	14.218	2.82	12.149	6.873	7.165
fhi|tr19640c0g1t3_2	0	0.105	0.15	0.725	0	0
fhi|tr42038c0g1t5_2	0	0	1.25	0	0.2	0
fhi|tr2934c0g1t2_2	3.516	6.798	8.383	18.927	12.584	17.677
fhi|tr50104c0g1t14_1	0.158	0.405	0.121	0.604	0.654	0.704
fhi|tr21336c0g2t1_1	0	0	0	0	0.264	0
fhi|tr1992c0g2t2_1	0.34	2.615	2.037	19.923	16.24	13.979
fhi|tr3443c0g4t1_1	3.028	3.275	3.326	1.086	0	0.222
fhi|tr7801c0g1t2_1	3.577	0.659	6.932	1.567	1.571	0.677
fhi|tr3245c0g1t17_2	12.343	17.295	9.929	28.739	27.913	28.757
fhi|tr35971c0g1t3_3	1.646	5.054	1.778	0.166	0.064	0
fhi|tr13849c3g1t5_1	0.874	0.43	0.677	0.39	0.186	0
fhi|tr25987c1g1t2_2	0	0.405	0.061	0.772	0.476	0.936
fhi|tr2195c3g1t4_2	0	0	0	0	0	0
fhi|tr583c0g1t8_1	2.877	0.404	2.861	0	0.524	0.15
fhi|tr3084c3g1t4_1	0.639	1.1	1.005	0.143	0.813	0.352
fhi|tr12917c0g1t9_2	2.21	1.687	4.105	6.57	4.997	5.445
fhi|tr15653c0g1t11_3	0	0	0	0	0	0
fhi|tr13585c0g1t3_1	2.28	3.361	9.195	1.221	3.484	4.163
fhi|tr44904c0g1t2_2	1.626	0	0	0	0	0
fhi|tr5744c0g1t1_1	0	0	0	0	0	0
fhi|tr5886c0g1t15_3	2.382	0.471	3.33	0.638	0.202	0
fhi|tr14591c3g1t1_3	0.635	1.584	0	0.022	0.231	0
fhi|tr10709c0g1t5_1	35.391	27.942	9.757	0.722	0.571	0.426
fhi|tr44280c0g3t1_2	0	0.421	0	0	0	0
fhi|tr5829c1g1t1_1	0.561	0.551	7.017	0.502	0	0
fhi|tr27413c0g1t2_1	0	0.055	0	0.145	0	0.121
fhi|tr114426c0g1t1_1	0.466	0	1.447	0	0	0
fhi|tr24544c0g1t14_1	2.624	3.195	6.258	4.804	5.936	5.1
fhi|tr26692c0g1t2_2	0	0	0	0	0	0
fhi|tr15576c0g1t8_1	1.817	2.121	0.476	6.249	6.943	2.449
fhi|tr2580c0g3t1_1	0	0	0	2.057	2.585	5.33
fhi|tr5558c0g1t20_5	0.463	1.128	12.933	3.037	0.858	4.408
fhi|tr3518c1g1t1_2	0.561	0	0	3.229	0	0
fhi|tr13734c0g1t5_2	11.451	10.619	62.909	16.037	14.148	9.831
fhi|tr2213c0g1t3_1	0	0	0	0	0	0
fhi|tr32611c0g1t2_1	0	0.387	3.118	0	0	0
fhi|tr12893c1g1t1_1	44.164	31.558	27.371	12.42	9.869	6.757
fhi|tr16639c0g1t1_1	0	0.991	0.311	0.54	0.171	0.442
fhi|tr24084c0g1t4_1	0	0	0.645	0	0.344	0.299
fhi|tr19580c0g1t3_1	0	0	0	0	0	0
fhi|tr2645c1g1t4_1	18.308	12.27	59.357	9.083	3.813	5.842
fhi|tr65342c1g1t1_1	0	0	1.191	0	0	0
fhi|tr4347c0g1t9_1	1.781	3.842	3.184	21.034	12.922	21.329
fhi|tr7829c0g1t5_1	0.977	1.303	1.839	0.176	0.571	0
fhi|tr34606c0g1t1_2	0	0	0	0	0	0
fhi|tr65640c0g2t1_1	0.214	0.32	0.492	0.096	0	0
fhi|tr21861c0g1t2_1	463.336	175.721	0	0	0	0
fhi|tr44884c0g1t1_1	0	0	0	0.644	0.304	0
fhi|tr27857c1g1t1_1	0	1.191	0	0	0	0.222
fhi|tr29759c2g3t1_1	0.522	1.025	2.847	0	0	0
fhi|tr930c0g1t4_2	9.865	14.355	12.08	19.635	15.732	15.012
fhi|tr45648c0g1t1_2	0	0.073	0	0.461	0.378	0.216
fhi|tr21384c0g1t1_1	8.273	8.286	11.065	9.15	15.067	16.986
fhi|tr7658c0g1t4_1	0	0.036	1.884	0.992	0.855	0
fhi|tr1795c0g2t1_3	5.507	6.229	2.902	0.884	4.059	4.483
fhi|tr5086c0g1t3_2	0	0.071	0.035	1.072	2.357	0.788
fhi|tr3106c0g1t4_2	0	0	5.856	2.407	0	0
fhi|tr23908c0g1t2_2	0	0	0	0.714	0	0
fhi|tr1614c0g1t2_2	1.753	1.856	2.977	4.185	5.006	3.362
fhi|tr166c1g1t2_1	2.436	3.728	2.154	8.713	9.055	6.577
fhi|tr1055c0g1t1_3	0	4.421	0	0	0	0
fhi|tr3922c2g1t11_1	0.59	2.224	2.466	0.352	0.751	0.481
fhi|tr953c0g1t21_5	1.53	9.845	0	6.032	0.885	0
fhi|tr10511c0g1t1_4	0.737	2.179	1.752	5.315	2.506	8.427
fhi|tr43786c0g1t4_4	0	0	0	0	0	0
fhi|tr113087c0g1t1_1	1.181	1.45	0.925	0	0	0
fhi|tr4195c0g1t7_5	1.541	2.752	0.88	4.009	1.177	4.425
fhi|tr8436c0g1t5_1	0.784	0.387	1.871	0.354	0	0
fhi|tr74824c0g1t1_1	0	0	0	0	0	0
fhi|tr27619c0g1t2_1	0.083	0.314	0.106	0.609	0.817	0.59
fhi|tr1176c3g1t1_1	386.544	237.796	123.534	0.794	0.035	0.031
fhi|tr52511c0g1t2_1	0	0	0	0.287	0.271	0
fhi|tr768c0g1t4_4	2.087	0.769	1.627	1.633	1.438	1.527
fhi|tr7779c0g1t2_5	1.013	0.332	1.258	0.304	0.43	0.994
fhi|tr9983c0g1t3_4	7.692	12.551	13.769	3.149	1.847	3.512
fhi|tr15854c0g2t1_1	1.284	2.217	0.554	0.463	0.414	0.239
fhi|tr63593c0g1t1_2	0	0	0	0	0	0.191
fhi|tr1573c0g2t4_2	0.903	1.539	1.786	1.134	3.412	1.203
fhi|tr12333c0g1t1_1	0.753	1.488	0.505	1.254	1.901	0.665
fhi|tr5313c0g1t3_4	0.036	0.772	1.086	5.146	5.254	8.461
fhi|tr780c0g2t5_4	8.485	8.742	16.03	2.628	3.366	3.507
fhi|tr171c1g1t2_1	59.204	25.789	218.753	5.105	9.12	4.048
fhi|tr14550c4g1t1_1	10.032	1.238	0	0.379	0	0.31
fhi|tr6367c2g1t9_1	3.451	3.603	2.12	1.402	1.256	1.803
fhi|tr1415c0g1t15_1	0.368	0.752	0.495	5.114	6.415	16.907
fhi|tr12750c1g1t3_2	0	14.196	3.862	91.658	90.402	87.34
fhi|tr53410c0g1t1_2	0	0	0	0	0	0
fhi|tr15160c2g1t2_2	0	1.124	0.294	0.51	0.486	1.251
fhi|tr18826c0g1t19_2	0	0	0	0	0	0
fhi|tr1528c0g1t26_1	1.181	0	0	0.264	0	0.433
fhi|tr34906c1g2t1_3	0	0	0.151	0	0	0
fhi|tr11351c0g1t1_1	0	0.387	0.624	0.708	0	0.416
fhi|tr480c6g1t1_1	0	0.306	0.238	0	0	0.226
fhi|tr34870c0g1t6_1	0	0.763	0	0.173	0	0
fhi|tr12809c1g1t6_1	1.672	1.238	4.67	0	0.356	0
fhi|tr26849c0g1t1_1	0	0	0.603	0	0.323	0
fhi|tr259c0g1t35_2	0.58	2.014	1.786	0.13	0.373	0.85
fhi|tr23087c0g1t1_1	1.948	0	6.815	0	0.207	0
fhi|tr3309c0g1t14_3	0	2.88	0	0.457	1.944	4.171
fhi|tr10908c0g1t7_1	0	0	0	0	0	0.142
fhi|tr5309c1g1t11_3	0	0	0	0	0	0
fhi|tr972c0g1t18_1	13.466	7.617	12.934	4.972	3.141	1.69
fhi|tr117508c0g1t1_1	0	0	0.775	0	0	0
fhi|tr2736c1g1t4_2	1.019	1.261	1.507	1.585	1.428	1.381
fhi|tr19885c0g2t1_1	0.209	1.148	0	2.146	4.168	0
fhi|tr18244c0g1t1_1	0.282	0.279	0	0	1.085	0.516
fhi|tr29302c0g1t2_1	1.796	3.558	0.691	1.204	2.305	3.178
fhi|tr18131c0g1t24_1	0	0	0	0	0	0
fhi|tr5303c0g2t1_4	0	0	0	2.36	3.066	1.69
fhi|tr13554c0g1t10_1	0.414	0.299	0.381	1.829	1.795	1.458
fhi|tr42588c1g1t1_1	0	0.352	0	0.644	0.912	0.527
fhi|tr33788c0g2t3_3	1.801	3.024	0.204	2.246	3.614	3.228
fhi|tr3741c0g2t1_1	25.64	31.392	42.632	21.209	19.797	21.474
fhi|tr2444c0g1t1_1	1.211	2.084	0	0	0.257	0.666
fhi|tr100631c0g1t1_1	0	0.342	0	0.313	0.59	0.256
fhi|tr7135c0g1t11_3	0	0	0	0	0	0
fhi|tr54413c0g1t2_1	2.628	1.293	0.517	0.295	0	0
fhi|tr4610c0g1t18_1	0	0	0	0	0	0
fhi|tr1227c0g1t1_2	0	0	0	2.487	0	0
fhi|tr237c2g1t3_1	1.067	2.66	1.105	6.719	4.234	10.164
fhi|tr32997c0g1t3_2	1.45	3.021	0.186	1.431	0.751	1.503
fhi|tr3825c0g2t1_1	0.809	0.399	0.645	0	0	0.299
fhi|tr18793c0g1t1_1	0.962	4.616	2.644	2.45	4.176	1.583
fhi|tr4267c0g1t8_2	1.486	3.599	2.097	14.104	10.823	12.218
fhi|tr3286c0g1t19_2	0.418	1.65	2.335	2.65	2.669	1.239
fhi|tr5191c0g1t13_1	1.383	1.935	2.888	2.007	1.686	2.896
fhi|tr27c0g1t4_5	5.222	13.55	11.158	10.22	10.39	10.365
fhi|tr1854c0g2t1_1	2.753	4.317	2.536	4.769	4.129	10.143
fhi|tr9481c0g1t13_3	0	1.313	0	0.717	0	0
fhi|tr3654c0g1t14_4	1.129	1.186	0	1.5	0	0
fhi|tr487c3g2t3_1	0	0	0	0	1.582	0
fhi|tr11094c0g1t3_1	0.597	1.536	0.345	2.066	0.772	0.221
fhi|tr5246c0g1t3_1	66.361	67.605	49.998	25.485	27.81	30.052
fhi|tr13991c0g1t12_6	0	0.069	0.052	0.643	0.207	0.025
fhi|tr22807c0g1t1_1	0.575	0.283	0.9	0.258	0.732	0
fhi|tr1710c1g1t2_1	217.836	153.5	163.871	0.438	0.077	0.066
fhi|tr168c0g3t1_3	10.445	7.107	20.209	17.108	21.555	12.691
fhi|tr18875c0g1t2_1	1.737	1.885	0.803	0	0.296	0.508
fhi|tr104495c0g1t1_1	0	0	0.417	0	0	0
fhi|tr22598c0g1t1_1	0.58	0.719	1.34	0.519	3.173	3.71
fhi|tr35887c0g1t2_2	0	0	0	0.876	0	0.409
fhi|tr17497c0g1t22_1	0.401	0.411	0.41	1.094	0.086	0.449
fhi|tr148c2g1t2_1	0	30.255	5.406	226.146	231.427	321.377
fhi|tr87678c0g1t1_1	0	0.773	0	0	0.333	0.869
fhi|tr74659c0g1t3_2	1.069	0.263	0	0.478	0.309	0.391
fhi|tr12486c0g1t17_3	0	0	0	0	0	0
fhi|tr9049c0g1t9_1	2.951	0.58	4.624	0.529	0.25	0
fhi|tr35804c0g2t1_1	3.904	11.354	5.554	28.351	30.421	28.501
fhi|tr20231c1g1t1_1	0.2	0.144	0.184	0.053	0.481	0.24
fhi|tr43344c0g1t1_1	4.028	0	1.801	0	0.244	0
fhi|tr3993c9g2t1_1	0	1.089	0	0	0	0
fhi|tr939c3g2t1_7	0	1.118	0	0	0.564	0
fhi|tr9083c0g1t4_2	0	0.435	0	1.289	0.304	0.325
fhi|tr15333c1g1t1_1	8.619	6.572	11.224	7.082	7.002	6.085
fhi|tr3345c0g1t24_2	0	1.65	0	5.992	3.923	3.523
fhi|tr21961c1g2t6_2	7.036	8.612	0	0.732	0	0
fhi|tr50c0g1t29_4	0	0	0.533	5.87	8.138	0.205
fhi|tr1568c0g1t3_2	4.057	3.521	7.789	3.438	5.004	4.087
fhi|tr49606c0g1t1_1	0	0.166	0.258	0	0.143	0
fhi|tr2153c0g1t3_2	2.558	2.973	2.094	2.509	2.142	2.615
fhi|tr35907c0g1t1_1	0	1.289	0.338	0.39	0.186	0.319
fhi|tr4245c1g1t3_1	0	4.139	1.775	0	0	0
fhi|tr2449c0g1t5_3	32.127	33.598	26.189	0	0	0
fhi|tr7019c0g1t1_2	0.233	0.118	0.179	0.208	0.201	0.13
fhi|tr5528c0g1t1_1	0	0	0	0	0	0
fhi|tr6232c0g1t3_1	11.842	4.691	15.398	2.903	2.712	2.404
fhi|tr14663c0g1t1_1	0	0	0.855	0	0	0
fhi|tr73798c0g1t1_1	0	0.468	0.37	0	0	0
fhi|tr63414c0g1t17_2	0	0	0	0	0	0
fhi|tr32364c0g3t1_2	0	0.629	0	0.574	0.542	1.173
fhi|tr25587c0g1t4_1	0	0	0.68	0.527	0.757	0.432
fhi|tr3320c0g1t4_1	107.628	73.659	191.432	126.184	105.619	85.765
fhi|tr9280c1g1t1_3	1.683	0	0	0	0	0
fhi|tr95742c0g1t1_1	0	0	0	0.218	0	0
fhi|tr2292c0g1t5_3	0	0	0	0	0	0
fhi|tr3819c0g1t1_2	0	0	0	0	0	0
fhi|tr7280c2g1t1_1	0.737	0	0.584	0	0	0
fhi|tr35057c0g1t5_1	0	0.631	0	0.956	0.364	0.156
fhi|tr24697c0g1t5_1	0.186	0.519	1.173	0.477	0.064	0.363
fhi|tr22904c0g2t1_1	0	0	0	0	0	0.842
fhi|tr41848c0g1t1_1	1.351	1.33	1.598	0.304	0.573	0.497
fhi|tr1850c8g1t3_3	0.132	0.76	0.285	1.765	1.872	1.368
fhi|tr8799c0g1t1_3	10.708	11.543	2.248	0	0.139	0.356
fhi|tr5111c0g1t13_2	117.89	69.977	125.471	62.354	63.556	68.944
fhi|tr182c0g1t110_1	0	0	0	0	0	0
fhi|tr27095c1g3t2_1	0.561	0	0.439	0.753	0	3.494
fhi|tr8532c0g1t2_1	0	0.342	25.808	0	0.59	0
fhi|tr17859c0g1t4_1	0	0	0	0	0	0
fhi|tr12890c0g1t1_1	0	0	0	0	0	0
fhi|tr4120c4g1t1_1	2.436	3.829	1.514	0.87	0.413	1.068
fhi|tr4926c0g1t7_1	5.125	4.579	4.34	0.416	1.384	0.34
fhi|tr2063c3g1t1_1	45.137	26.165	51.199	11.575	8.169	15.651
fhi|tr24747c0g1t2_1	0.657	0.969	0	0	0.279	1.207
fhi|tr8247c0g1t16_4	1.43	0	1.522	0	1.865	3.06
fhi|tr103653c0g1t1_1	0	0	0.584	0	0	0
fhi|tr3422c3g1t1_1	6.663	6.289	7.555	0	0	0
fhi|tr1373c0g1t1_2	0.409	0.504	4.209	0.957	2.782	0
fhi|tr2263c1g1t13_7	0	0	0	0	0	0
fhi|tr27360c3g1t1_1	470.912	63.885	457.231	17.568	53.381	6.587
fhi|tr8028c0g1t7_6	0.441	0.938	0.639	1.508	2.07	1.058
fhi|tr24145c0g1t2_1	0.695	0.684	1.647	0.625	0	0
fhi|tr5902c0g1t1_1	0	0.542	0.283	0.818	0	1.206
fhi|tr77870c0g1t1_1	0	0.363	0	0.332	0	0.544
fhi|tr2711c0g1t26_4	0.143	0.109	0.33	0.288	0.401	0.08
fhi|tr2784c0g1t12_3	0.814	0.709	0	0.047	0	0.944
fhi|tr490c0g1t79_4	0	0	0	0	0	0
fhi|tr5721c0g1t3_2	85.816	68.893	134.532	39.983	35.724	40.811
fhi|tr1176c0g1t10_3	0.707	0.952	1.598	1.188	1.82	0.882
fhi|tr19249c0g1t1_4	11.914	7.121	6.358	6.08	5.144	4.789
fhi|tr67738c0g1t1_1	4.4	0.985	0.334	1.681	0	0.926
fhi|tr24815c0g1t1_1	1.374	2.068	1.025	2.787	2.938	2.358
fhi|tr44454c0g2t1_1	0	0.151	0.468	0.136	0	0
fhi|tr8471c0g1t1_4	0	0	0	0	0	0
fhi|tr33274c0g1t2_1	0.548	0	0	0	0.628	0
fhi|tr41770c0g6t1_3	0.796	0.352	0	0	0.372	0.264
fhi|tr16376c0g1t1_2	0	0	0	0	0	0.678
fhi|tr1761c0g1t1_1	3.997	3.095	3.444	5.253	4.407	4.794
fhi|tr2770c0g3t1_1	25.039	68.528	15.244	4.724	6.851	20.502
fhi|tr19948c1g2t1_1	3.756	1.853	2.104	0.458	0.728	1.123
fhi|tr1493c0g1t6_1	38.09	35.209	44.783	6.65	8.029	8.773
fhi|tr110075c0g1t1_1	0	0	0	0.367	1.224	0.901
fhi|tr861c0g1t5_3	12.137	9.982	1.29	0	2.066	0
fhi|tr94054c0g1t1_1	0	0	0	0	0	0.299
fhi|tr25959c1g1t4_1	0	0	0.603	0	0	0
fhi|tr5444c0g1t1_2	8.355	12.315	6.033	21.207	10.016	12.624
fhi|tr10671c0g1t7_1	0.288	0	0	0	0.122	0.211
fhi|tr8530c0g2t1_4	0	0	0	0	2.343	1.288
fhi|tr9537c0g1t5_1	0.427	0.48	2.227	1.06	1.541	1.793
fhi|tr23052c0g1t3_1	0.102	0.261	0.471	0.045	0.088	0.609
fhi|tr9427c1g1t6_1	0	0.074	0.073	1.393	3.075	0.983
fhi|tr22186c0g1t7_1	1.567	1.8	2.583	0.572	0.46	0.489
fhi|tr19784c0g1t1_2	0	0	0	0	0	0
fhi|tr3799c2g1t2_2	0	0	0	0	0	0
fhi|tr19358c2g1t2_1	0	0.413	2.669	0	0.356	0
fhi|tr5493c0g1t20_2	0	0	0	0	0	0
fhi|tr23258c0g1t3_1	0	2.224	0	1.835	1.587	5.855
fhi|tr50917c3g1t1_1	0.36	0	0.278	0	0	0.263
fhi|tr937c1g1t3_3	3.138	2.864	1.267	4.795	5.252	5.597
fhi|tr10023c0g1t5_1	0.809	3.194	1.935	4.026	4.133	6.587
fhi|tr41698c5g1t1_1	0	0	1.207	0	0	0
fhi|tr18853c1g1t3_2	0	0.798	0	0	0	1.086
fhi|tr59470c0g2t2_1	0	0.969	1.035	0	0	0.241
fhi|tr29835c0g1t1_2	0	0.514	0	0.116	0.443	0
fhi|tr24654c0g1t1_1	4.84	4.042	3.596	3.482	3.5	3.07
fhi|tr363c0g2t3_5	0.547	0.538	0	0.606	3.673	0.897
fhi|tr3344c0g1t2_2	0	0.276	1.922	0.886	1.002	8.7
fhi|tr112319c0g1t1_1	0	0.413	0	0.379	0	0
fhi|tr8544c1g1t5_2	0	0	0	0	0	0
fhi|tr10769c0g1t11_3	0.919	0.338	0	0.602	0.396	0.278
fhi|tr3996c0g2t1_1	2.948	4.358	0.584	3.987	7.519	4.621
fhi|tr17049c1g1t1_4	0	0.363	0	0	0	0.272
fhi|tr1984c0g1t15_4	21.419	4.457	11.511	0	0.08	0
fhi|tr99460c0g1t1_2	0.59	0	0.463	0.971	1.501	1.337
fhi|tr42286c0g1t4_1	0	0.352	1.132	1.933	0.608	2.666
fhi|tr12834c0g1t2_1	0.152	2.078	0.458	13.958	4.58	8.887
fhi|tr18453c0g1t2_3	0	0	0	0	0	0
fhi|tr2725c0g1t2_1	0	0	0	0	0	0
fhi|tr4316c0g1t1_2	35.143	28.816	22.798	7.833	9.168	6.888
fhi|tr4268c0g1t11_2	0	0	0	0	0	0
fhi|tr11013c0g1t1_1	0	0	0	0	0	0
fhi|tr42873c1g1t1_1	0	0.314	0	0	0.542	0.939
fhi|tr754c0g2t1_1	1.314	0.323	0.518	0	0	0
fhi|tr2576c0g1t11_3	14.888	14.303	19.954	21.247	31.009	26.947
fhi|tr3561c0g1t36_2	0	0	0	0	0	0
fhi|tr53c0g1t18_7	0	3.192	0.518	22.282	23.803	15.812
fhi|tr117876c0g1t1_1	0	0.074	0.225	0	0	0
fhi|tr1349c0g1t9_1	0	0	5.654	0	2.175	3.183
fhi|tr39408c0g1t5_2	0	0	0	0	0	0
fhi|tr3257c0g1t14_2	0	0	0	0.295	1.115	0.241
fhi|tr28030c0g1t8_1	0	1.062	0.855	1.959	3.017	1.403
fhi|tr11496c0g1t2_2	0	0	0	0	0	0
fhi|tr21111c0g1t2_1	0	0.045	0.067	0.39	0.227	0.622
fhi|tr646c0g1t6_1	0	0	0	2.65	0.712	1.239
fhi|tr7496c0g1t7_1	0.19	0.63	0.073	1.859	1.84	1.558
fhi|tr11714c0g1t1_1	0	0.368	0.112	2.665	5.394	1.456
fhi|tr3262c0g1t2_7	0	0	0	0	0	0
fhi|tr25246c0g1t15_4	0	0	0	0	0	0
fhi|tr37982c0g1t3_1	0	0.06	0.067	0.528	3.416	0.23
fhi|tr30591c0g1t1_1	0	0	3.741	0	0	0
fhi|tr50632c1g1t2_2	98.732	28.154	38.626	0.54	0.343	0
fhi|tr20348c0g1t4_1	9.114	19.403	19.056	96.762	95.978	70.776
fhi|tr18701c0g1t7_1	15.797	8.669	17.47	2.832	2.379	2.4
fhi|tr39638c0g2t1_1	0	0	0	0	0.356	0.31
fhi|tr324c0g1t14_1	0.575	0.283	0	0	0.732	0
fhi|tr14144c0g1t6_1	4.486	1.762	3.357	2.346	1.882	2.628
fhi|tr9375c1g3t1_1	2.321	2.188	0.48	2.537	1.075	1.696
fhi|tr8054c0g2t1_2	2.893	4.561	18.669	3.572	2.954	3.503
fhi|tr12216c0g1t2_1	2.79	3.239	6.158	2.606	2.339	2.109
fhi|tr4355c0g1t5_5	4.224	4.522	3.402	8.996	6.983	7.337
fhi|tr397c3g1t5_1	0	0	6.373	2.494	0	0
fhi|tr1519c0g1t1_2	49.509	7.69	3.651	1.259	4.88	3.663
fhi|tr1894c1g2t2_1	0	0.29	0	4.494	4.294	1.082
fhi|tr3969c0g1t12_4	1.503	18.312	1.091	109.073	123.781	90.091
fhi|tr20520c0g2t1_1	0	0.382	0	0.346	0.66	0.425
fhi|tr782c0g1t19_4	0	0	0	0	0	0
fhi|tr45122c0g1t2_2	1.288	0.104	0.208	0	0.204	0.554
fhi|tr119154c0g1t1_1	0	0	0	0	0.627	0.544
fhi|tr12443c0g1t1_2	0	0	0.244	1.395	0.923	0.457
fhi|tr837c2g4t1_1	1.39	3.08	8.786	0.313	0	0
fhi|tr28765c1g2t3_1	0	3.37	0	0	0	0
fhi|tr3073c0g1t15_1	1.808	2.47	6.192	9.67	7.966	5.494
fhi|tr18907c0g1t1_1	0	0	0	0.343	0.646	0
fhi|tr93239c0g1t1_1	0	0.389	0	0.529	0.841	0.289
fhi|tr32768c0g1t1_1	0	0.58	0	0	0	0
fhi|tr2768c7g1t13_1	0	0	0	0	0	0
fhi|tr73320c0g1t1_2	1.618	0.799	0	0	0	0
fhi|tr84c0g2t3_2	18.216	17.001	30.884	16.043	13.386	15.397
fhi|tr15814c0g1t3_1	0	0.665	0	0.274	1.341	0.254
fhi|tr1320c0g1t1_1	27.904	25.026	23.224	15.145	19.226	16.897
fhi|tr3083c0g1t3_3	0	0	0	0	0	0
fhi|tr5844c0g1t1_1	0	0	0	0	0	0
fhi|tr7699c0g1t2_1	1.522	3.747	0.587	0	0	0
fhi|tr1288c0g1t5_3	11.82	12.075	13.192	1.953	3.298	2.511
fhi|tr22405c0g2t2_1	0.657	0.888	1.035	0	0	0
fhi|tr451c0g1t7_1	0	1.93	0.439	2.511	1.903	3.494
fhi|tr5134c0g2t2_1	2.416	4.027	3.873	2.521	5.137	6.276
fhi|tr1819c0g1t4_2	0	0	0	0	3.365	6.735
fhi|tr7432c0g1t2_1	1.244	0	0	0	0	0
fhi|tr32765c0g1t1_3	0	0	0	0	0	0
fhi|tr32532c0g1t3_2	0	1.277	0	3.783	2.14	5.22
fhi|tr195c0g3t1_2	1.362	2.711	3.895	0	0	0
fhi|tr35699c0g1t1_2	0	0	0.45	0.258	0.244	0.422
fhi|tr34026c0g1t1_1	0	0.629	0.503	0.86	0	2.581
fhi|tr7199c0g1t11_3	0	0.413	0	0.379	0	4.025
fhi|tr24170c0g1t1_1	0	0.377	0.04	1.319	1.124	0.607
fhi|tr52578c0g1t1_2	1.567	0	0.624	0	0	0
fhi|tr11884c0g1t3_2	0	0.764	0	0	0	0
fhi|tr37760c0g1t2_1	42.822	51.453	6.153	87.736	180.958	178.137
fhi|tr54270c0g1t6_1	0.483	0.241	1.114	0.324	1.037	0.355
fhi|tr6455c0g1t10_5	0	0	0	0	0	0
fhi|tr14969c0g1t9_3	0	0	0	0	0	0
fhi|tr5395c0g1t10_3	2.748	3.818	1.655	4.607	2.76	5.78
fhi|tr43792c0g1t1_1	0	0	0	0.366	0.689	0.299
fhi|tr1601c0g1t12_3	1.204	2.404	0.095	0.222	0.266	0.182
fhi|tr4877c1g1t1_1	146.424	53.562	221.784	29.273	32.182	24.822
fhi|tr193c0g1t6_1	3.098	2.096	3.033	1.259	1.206	4.127
fhi|tr22833c0g1t3_2	0.366	0.964	1.213	1.134	1.185	1.109
fhi|tr33277c0g1t1_1	0.229	0.29	0	0.255	0.246	0.085
fhi|tr11274c0g1t2_1	0	0	7.582	0	0.313	0
fhi|tr116628c0g1t1_1	0	0.063	0.327	0.241	0.404	0
fhi|tr12371c0g1t5_1	3.16	3.681	1.22	1.44	1.876	8.017
fhi|tr45808c0g1t1_2	0	0	0	0	1.434	0
fhi|tr10437c0g1t5_1	4.132	2.901	1.387	3.701	0.751	0.865
fhi|tr2569c0g1t1_4	0	0	0	0	0	0
fhi|tr41275c0g1t3_4	9.212	15.252	5.549	17.475	17.858	17.261
fhi|tr2847c0g2t15_1	2.014	4.602	1.869	8.049	6.272	2.925
fhi|tr2070c0g1t3_3	10.593	5.875	5.321	6.476	0	1.212
fhi|tr3272c0g1t1_1	478.845	326.283	317.166	1.951	0.371	0
fhi|tr898c0g1t2_3	0	0	0	0.189	0	0
fhi|tr4783c0g1t14_3	0	0.164	5.787	7.69	3.529	3.274
fhi|tr14876c0g1t1_5	0	0	0	0	0	0
fhi|tr2846c0g1t3_3	0	0	0	0	0	0
fhi|tr1157c2g2t11_13	111.697	20.966	108.12	1.872	0.689	2.503
fhi|tr8108c2g1t1_2	0	0	0	0	0	0
fhi|tr5370c0g1t1_1	8.015	12.351	2.495	14.937	17.561	21.067
fhi|tr831c0g1t3_2	0	0	0	0	0	0
fhi|tr9684c0g1t1_1	0.733	1.546	0.293	2.199	2.314	3.638
fhi|tr1766c1g1t1_2	0	0	0	0	0	0.727
fhi|tr5572c0g1t10_2	0	0	0	0	0	0
fhi|tr1779c1g1t1_1	0	0	6.636	0	0.323	0
fhi|tr77c2g1t4_3	0	0	0	0	0	0
fhi|tr11122c0g1t4_1	3.206	3.413	2.084	1.195	3.399	0.587
fhi|tr18861c0g1t12_1	3.203	8.857	4.428	3.629	4.407	2.043
fhi|tr7062c0g1t3_3	6.484	5.275	5.216	4.611	4.035	5.503
fhi|tr551c0g1t11_2	0.702	1.923	1.212	9.025	6.329	7.095
fhi|tr3826c0g2t1_3	0.54	0	0.549	0	0	0.256
fhi|tr816c0g1t8_2	2.08	7.494	4.864	0.382	0	0
fhi|tr3578c0g1t4_1	6.71	7.479	13.642	9.103	10.486	10.445
fhi|tr10314c0g1t7_7	0	0	0	0	0	0
fhi|tr9560c0g1t6_1	0	3.713	3.336	0.757	1.779	1.858
fhi|tr4922c1g1t1_2	2.085	5.722	6.286	6.085	2.36	8.729
fhi|tr21675c0g1t1_4	1.683	1.379	1.955	0.659	1.189	4.062
fhi|tr21131c0g2t7_5	8.708	6.461	6.437	2.611	4.958	4.45
fhi|tr2649c0g1t38_2	2.383	3.888	4.768	4.328	4.681	5.76
fhi|tr14811c0g1t1_1	0.526	1	0.288	0.666	1.742	0.812
fhi|tr4647c3g1t9_1	2.716	6.845	1.974	17.938	16.992	15.807
fhi|tr16687c0g2t1_1	11.222	21.551	9.67	6.576	10.943	7.397
fhi|tr425c1g1t5_1	3.105	3.554	43.883	1.935	1.186	2.096
fhi|tr8115c0g1t1_2	0	0	4.012	0	0	0
fhi|tr14297c1g2t3_4	0	0.841	0	0	0	0
fhi|tr1821c0g1t3_15	4.342	0.731	2.842	0.731	1.263	1.245
fhi|tr4963c0g1t1_1	1.077	2.099	0.59	2.589	2.613	2.248
fhi|tr94643c0g1t1_1	0	0	0.464	0	0	0
fhi|tr7360c0g1t6_1	4.287	7.85	34.78	18.287	17.565	12.181
fhi|tr10424c0g1t5_2	0.204	1.626	1.572	0.212	0.867	0.482
fhi|tr4718c0g1t18_5	2.311	5.672	3.356	24.911	34.69	29.408
fhi|tr4897c0g1t12_3	0	0	0.365	0	2.123	0.841
fhi|tr11478c0g1t4_1	0	0	0	0	0	0
fhi|tr3666c0g1t3_2	11.15	17.494	13.1	16.512	15.566	12.867
fhi|tr1094c0g1t17_4	3.896	5.089	3.428	4.047	6.343	3.961
fhi|tr5381c0g1t26_2	0	0	0	0	0	0
fhi|tr5390c3g1t4_1	0	0.799	0.645	0.366	0.689	0.599
fhi|tr3997c0g1t12_1	0	0	0	0.17	0.972	0.973
fhi|tr75765c0g1t1_1	0	0.254	0.196	0	0	0
fhi|tr3215c0g1t3_1	0	0.489	0.355	0.626	0.562	0.52
fhi|tr11637c1g1t1_2	0	0	0.379	0	0.413	0.178
fhi|tr1430c2g1t2_1	0	0.332	0.799	7.134	4.588	5.093
fhi|tr11926c0g1t3_1	2.085	0.684	0	0	0.295	0.256
fhi|tr10394c0g1t10_1	0.836	2.269	2.669	3.028	3.203	1.858
fhi|tr38255c0g5t1_2	0	0	1.505	0	0	0
fhi|tr219c0g1t10_2	8.242	10.009	8.563	20.096	18.223	21.568
fhi|tr44510c0g1t1_1	0.295	0	1.815	0	0.126	0
fhi|tr969c0g1t15_1	0	0	0	0	0	0
fhi|tr11200c0g2t3_1	15.048	10.727	1.334	0	0	0
fhi|tr9779c0g1t2_1	0	0	0	0	0	0
fhi|tr10674c0g1t14_1	0.466	1.764	4.702	12.49	1.568	0
fhi|tr15745c0g1t3_1	24.288	17.5	20.976	18.137	16.693	16.016
fhi|tr38215c0g1t1_1	0	0	0	0	0.158	0.135
fhi|tr11025c0g1t1_2	1.468	0	0.672	0	0	0
fhi|tr11222c0g1t5_1	1.125	1.09	2.227	0.352	2.282	2.747
fhi|tr4827c0g2t7_1	0	0.086	1.362	3.239	0	0
fhi|tr42522c1g1t1_1	0	0.875	0.584	1.106	0.313	1.838
fhi|tr41475c1g1t1_2	0.224	0.112	0.172	0.1	0.385	0
fhi|tr9652c0g1t15_2	0	0	0	0	0	0.145
fhi|tr38218c0g1t1_3	0	0	1.575	1.016	0.981	0.865
fhi|tr6865c0g1t13_5	0.691	0.813	0.177	0.279	0	0.744
fhi|tr2502c0g1t5_1	0.171	2.884	0.526	17.726	1.117	20.447
fhi|tr39512c0g1t2_2	0.286	0.287	0	0	0	0
fhi|tr10332c3g3t2_1	0	0.054	0.162	0.984	0.227	0.039
fhi|tr1636c0g1t19_1	0	0	19.91	0	0	0
fhi|tr17252c2g1t1_1	0	0	0	0	0.271	0.235
fhi|tr5964c0g2t1_1	0.76	0	0.603	0	0.323	0.561
fhi|tr15417c0g1t1_5	0	0.166	0	0	0.287	0.497
fhi|tr25081c2g2t5_1	0	0	0	0	4.073	0
fhi|tr14827c0g1t3_1	0	0	0	1.232	0	0.746
fhi|tr21031c0g1t2_1	10.582	12.654	3.817	1.859	2.264	3.876
fhi|tr24076c0g1t1_1	1.095	1.076	1.282	0.245	1.161	1.804
fhi|tr965c0g1t13_3	11.783	25.365	11.403	117.151	74.667	95.208
fhi|tr71929c0g1t1_1	0	0.413	0.667	0	0	0
fhi|tr58202c3g1t1_1	0.945	0	0	0	0	0
fhi|tr4906c0g1t2_8	2.508	0	0.667	1.514	0.464	0
fhi|tr1467c2g1t1_3	0.488	4.168	2.403	4.64	5.169	5.643
fhi|tr5689c2g1t1_1	3.061	6.333	0.504	0	0	0
fhi|tr6975c0g2t1_1	0	1.076	0.427	0	0.928	0.802
fhi|tr3745c3g1t11_1	173.679	45.952	1001.64	9.857	18.058	10.141
fhi|tr25176c0g1t1_2	1.181	0	0	0	1.752	0.217
fhi|tr88695c0g1t1_1	0	0	0	0	0	0
fhi|tr4946c0g1t9_1	0	0	0	0	0	0
fhi|tr109126c0g1t1_1	0	0	1.441	0.167	0	0
fhi|tr1620c0g1t10_3	0	1.384	0	2.394	2.867	1.81
fhi|tr1419c0g1t12_1	3.577	5.639	1.132	7.732	2.128	5.008
fhi|tr83449c0g1t1_1	0	0	0.692	0.199	0	0
fhi|tr60712c0g1t1_1	0	0.399	0	0	0	0.599
fhi|tr4194c0g1t5_4	5.424	4.482	2.084	4.295	5.279	4.156
fhi|tr17898c0g1t2_1	1.39	5.818	4.393	11.255	12.692	14.325
fhi|tr5770c0g2t1_1	0.498	0.245	0	0	0	0
fhi|tr410c3g1t1_2	7.293	9.47	3.362	6.828	7.888	7.352
fhi|tr51777c0g1t1_1	0	0.726	0	0	0	0
fhi|tr13036c1g1t12_2	0.446	1.316	4.497	1.993	1.137	0.326
fhi|tr3978c0g1t12_1	0	62.599	11.993	48.07	164.623	102.524
fhi|tr2029c1g1t3_4	3.46	4.136	11.932	8.288	5.755	8.504
fhi|tr60691c0g1t1_1	0	0.27	0.244	1.225	1.141	0.868
fhi|tr2277c0g1t1_1	3.528	5.127	8.264	18.775	19.555	15.948
fhi|tr10246c0g1t9_1	36.159	24.318	48.466	34.042	30.736	23.209
fhi|tr11845c0g1t1_1	0	0	4.04	7.63	16.421	0
fhi|tr866c4g1t2_2	0.967	1.324	1.207	0	0	0
fhi|tr853c0g1t24_2	0	0	0	0	0	0
fhi|tr25079c5g1t1_1	0	0	2.58	0	0	0.299
fhi|tr5491c0g1t7_1	5.597	4.639	19.358	0.213	0.808	0
fhi|tr3052c0g1t2_1	0	0	0	0	0	0
fhi|tr32019c1g1t1_1	0	0	0	0.686	0.323	0
fhi|tr5144c0g1t1_14	0	0.135	0	0.355	0	0
fhi|tr2913c0g1t7_2	35.775	30.065	63.549	46.365	65.435	39.904
fhi|tr29457c0g1t4_1	0	0.705	1.132	0.322	0	0.264
fhi|tr88261c0g1t1_1	0	0.646	0	0.885	0	0.241
fhi|tr4447c0g1t10_3	11.883	4.4	8.1	0.574	0.813	0
fhi|tr4694c0g1t2_1	13.197	10.292	48.057	14.387	16.326	10.149
fhi|tr1524c0g3t3_1	0.798	1.763	0.213	0.413	0.469	0.729
fhi|tr655c0g1t7_8	0.639	0.629	2.513	1.434	1.355	1.643
fhi|tr29604c0g1t5_1	2.183	0.972	0.346	0.965	1.351	0.494
fhi|tr7436c1g1t40_1	75.647	9.141	73.742	0.735	0	0.2
fhi|tr28336c0g1t13_1	0.956	0.918	2.749	3.97	3.377	2.894
fhi|tr1605c0g1t18_1	13.376	8.664	20.683	8.706	4.271	5.883
fhi|tr4283c0g1t6_7	0.737	0	0	0	0	0
fhi|tr46424c0g2t1_1	0	0.095	0	0	0	0
fhi|tr6223c0g1t15_3	0	0	0	0.443	0.256	1.594
fhi|tr42467c0g2t2_1	0	0	0	0.803	0.896	0.877
fhi|tr29556c0g1t1_2	0.575	0.283	0.45	0	0.976	1.054
fhi|tr39859c0g1t6_1	0	0	0	0	0	0
fhi|tr58952c0g1t1_1	0.403	0.198	0.311	0	0	0
fhi|tr2484c0g2t3_2	0.261	1.894	0.851	15.592	17.352	0.634
fhi|tr1928c0g1t26_1	5.182	9.512	4.597	28.381	36.901	13.584
fhi|tr27105c0g1t4_2	0	0	0	0.244	0.226	0.399
fhi|tr43361c0g1t4_1	5.201	7.3	2.976	8.532	7.358	8.151
fhi|tr49035c1g1t1_1	1.771	0	0	0.264	1.251	0
fhi|tr676c0g1t16_2	0	0	0	0	0	0
fhi|tr1184c1g1t5_4	0	0	0	3.429	0.928	1.804
fhi|tr94878c0g1t1_2	0	0	0	0.147	0	0
fhi|tr3595c0g1t1_4	0	0	0	0	0	0
fhi|tr1511c0g1t6_1	0	0	51.095	0	0	0
fhi|tr5249c0g1t1_1	3.919	7.944	0	0	0.089	0
fhi|tr16092c0g1t1_2	0	0	0	0	0	0
fhi|tr40023c0g1t1_2	0	0.352	0.566	0	4.313	0
fhi|tr2393c0g1t4_3	3.072	1.783	0	0.607	0.518	1.44
fhi|tr63404c0g1t1_1	1.707	0.505	0	0	0.146	0
fhi|tr1433c1g2t1_4	6.518	5.83	4.169	3.018	4.392	2.372
fhi|tr1807c0g1t5_1	13.328	6.66	6.262	13.29	18.476	14.845
fhi|tr8054c0g3t1_1	0	0	0	0	0	1.473
fhi|tr25462c0g1t7_1	0.622	0.306	0	0.279	0.528	0
fhi|tr32737c0g1t1_1	0	0	0	0.664	0.627	0
fhi|tr6464c0g1t14_1	78.899	22.568	56.091	11.893	12.154	11.811
fhi|tr23062c0g1t2_2	0.053	0.082	0.041	0.306	0.366	0.359
fhi|tr69037c0g1t1_1	0	0	0	0.5	0.159	0.136
fhi|tr11405c0g1t3_1	7.667	5.91	7.898	12.705	5.795	5.242
fhi|tr3422c2g1t3_3	0.555	0.743	0.907	1.363	1.6	1.892
fhi|tr69363c0g1t1_1	0.255	1.837	0	0	0	0.094
fhi|tr3604c0g1t19_1	5.008	4.053	1.981	5.638	7.904	5.404
fhi|tr49569c0g2t1_1	0	0	0.803	0	0	0
fhi|tr904c2g2t1_1	1.228	3.417	0.707	7.587	6.912	5.737
fhi|tr38476c0g1t6_1	4.028	0.283	3.152	0	0	0
fhi|tr104821c0g1t1_1	0	0	0	0	0	0
fhi|tr37589c0g1t4_2	0	0	0.417	0	0	0
fhi|tr407c0g1t5_1	3.028	4.764	13.78	4.072	7.963	16.883
fhi|tr251c0g1t11_1	3773.11	2438.9	3676.48	148.294	98.273	11.18
fhi|tr32765c0g1t4_5	4.724	15.18	8.762	76.922	59.273	53.981
fhi|tr24858c0g1t7_2	0.116	0.179	0	0.082	0.149	0.095
fhi|tr20293c0g1t4_1	0.38	1.686	0.881	0.17	0	0
fhi|tr4011c0g1t2_1	12.14	16.195	6.955	11.51	11.866	15.878
fhi|tr42994c1g1t1_2	0	1.492	1.334	0.379	2.736	1.399
fhi|tr2344c2g1t18_3	7.79	9.982	20.262	2.83	3.082	3.948
fhi|tr66216c0g1t4_1	0	0.233	1.426	0.361	0.139	0.763
fhi|tr944c0g1t31_5	6.177	4.849	23.988	2.765	3.791	3.689
fhi|tr3478c0g1t5_1	9.295	17.46	13.431	16.517	15.519	11.433
fhi|tr13284c0g2t1_1	1.151	0.565	0.45	0.258	0.488	0
fhi|tr20952c0g1t4_1	1.122	4.687	1.754	6.277	2.855	2.672
fhi|tr39681c0g1t5_1	0.794	2.239	1.181	2.861	2.577	3.497
fhi|tr10765c0g1t1_1	0	0	0	30.169	44.857	33.888
fhi|tr573c0g1t5_2	0	0	0	0	0	0
fhi|tr1209c0g1t8_6	0	0	0	0	0	0
fhi|tr109063c0g1t1_1	0	0.584	0.305	0	0	0.144
fhi|tr17936c0g2t11_1	0	0	1.647	0	0.295	0.256
fhi|tr259c0g1t28_2	1.141	3.213	3.552	3.397	5.341	2.363
fhi|tr3147c1g3t1_1	4.976	6.728	1.466	0	0.264	0
fhi|tr18886c4g1t1_1	0	0	0	0	0.792	0.457
fhi|tr519c0g1t10_1	10.186	13.143	3.741	16.644	13.671	37.088
fhi|tr51683c1g1t1_1	1.866	0.612	1.466	0	0	0
fhi|tr8585c1g2t1_1	0.662	0.872	1.729	1.713	0.228	1.179
fhi|tr8109c0g1t11_3	2.351	0.58	0.935	0	0.167	0.29
fhi|tr39731c0g1t1_2	0	0	0	0.152	2.638	1.207
fhi|tr1273c0g1t15_3	4.126	6.703	8.319	12.438	12.093	13.681
fhi|tr6246c0g1t3_1	1.371	4.004	0.765	2.861	3.564	3.295
fhi|tr1243c0g1t7_2	0	0	0	0	0	0
fhi|tr405c4g1t2_1	0	0.665	0.533	0	1.147	0.497
fhi|tr1268c0g1t15_1	0	0	0	0	0	0
fhi|tr15319c0g1t2_1	0	0.684	0	1.251	0	0
fhi|tr11775c1g1t5_2	5.852	11.965	7.339	9.463	8.192	10.528
fhi|tr48c0g1t25_2	531.903	132.634	228.885	43.489	39.326	22.968
fhi|tr149c2g1t1_2	0	0	0.517	4.197	4.726	3.067
fhi|tr24231c0g1t1_2	0	0	0	0	0	0
fhi|tr111234c0g1t1_1	0	0	0	0.59	0.279	0
fhi|tr17811c1g1t1_5	0	0.799	0	0.183	0.344	0.599
fhi|tr35474c0g2t2_1	0	0	0	0	0	0
fhi|tr3590c0g1t20_2	13.536	12.515	9.906	6.989	8.353	9.033
fhi|tr1233c1g1t1_1	863.503	371.301	232.728	1.087	0.15	0.065
fhi|tr6701c1g1t2_2	0	1.597	0	0	0.344	1.497
fhi|tr3897c0g1t5_2	0	0	0	0	0	0
fhi|tr30621c0g1t1_2	0	0	0	0	1.124	0
fhi|tr20573c0g1t2_1	1.106	4.64	1.19	6.236	7.704	6.43
fhi|tr16313c0g2t1_1	0	1.498	0	0	0	0
fhi|tr17345c0g1t7_1	2.064	1.727	2.506	0.891	3.383	0.067
fhi|tr20552c0g1t15_2	0	0.821	1.241	0.059	0.363	0.226
fhi|tr7482c0g1t29_1	8.175	6.785	7.642	13.59	11.247	11.481
fhi|tr1449c3g1t1_1	3.476	5.296	2.224	3.662	5.037	3.874
fhi|tr14725c0g1t15_1	6.06	0	7.224	0	0	2.639
fhi|tr15774c10g1t1_1	0	0.298	0	0.271	0.514	0
fhi|tr6281c1g2t1_1	0	0.98	0	0.377	0.834	1.487
fhi|tr10398c0g1t2_4	0	0.332	1.598	0.304	0.287	0
fhi|tr1183c0g1t1_2	1.834	2.059	11.128	5.1	2.748	3.638
fhi|tr10580c0g1t2_1	0	0	0	0	0	0
fhi|tr6240c0g1t7_1	0	0	0	11.632	35.035	31.368
fhi|tr42410c2g1t3_1	0	0.413	0	0	0	0
fhi|tr17768c0g1t4_2	6.504	1.124	6.859	0.085	0.618	0.861
fhi|tr3568c1g1t13_6	0	0	0	0	0	0
fhi|tr9152c0g1t8_1	0	0.718	1.514	1.088	0.826	1.068
fhi|tr3507c0g1t1_2	3.103	3.312	2.675	11.079	10.3	10.906
fhi|tr16999c0g1t1_1	0	0.215	0.338	0.976	1.671	1.117
fhi|tr13484c0g1t3_1	0	0	0	1.335	0.422	0.728
fhi|tr9931c1g1t1_5	17.284	37.645	12.136	7.487	6.56	7.514
fhi|tr2003c0g1t3_1	0	2.291	14.483	0	0.404	0.543
fhi|tr234c1g2t4_2	0.118	4.54	3.301	27.612	30.989	19.093
fhi|tr107535c0g1t1_1	0	1.089	0	0	0	0.272
fhi|tr4859c0g1t11_1	0	0.352	0	0	0.304	0
fhi|tr21262c0g1t15_2	10.474	3.013	27.433	0.274	3.574	3.269
fhi|tr1313c0g1t18_7	2.728	3.412	4.964	6.969	8.32	10.075
fhi|tr21005c0g1t2_1	0	0	0	0	0	0
fhi|tr5000c0g1t19_1	0.701	1.134	0.538	0.654	0.967	0.468
fhi|tr2379c0g1t11_1	6.187	6.408	8.748	19.755	18.161	20.274
fhi|tr71019c0g1t2_1	0	0.323	0	0.59	0	0
fhi|tr8668c0g2t8_1	0.695	1.369	2.192	0	0	0
fhi|tr12484c0g1t4_2	0.865	1.232	1.059	1.281	1.411	1.117
fhi|tr8347c0g1t2_1	116.695	180.907	189.818	194.63	178.412	131.39
fhi|tr25653c2g1t1_1	0	3.481	0.462	6.345	6.933	3.894
fhi|tr9320c0g1t20_1	2.872	2.209	0	6.131	1.363	2.218
fhi|tr44296c0g2t2_1	0	0.306	0	0.279	1.847	1.826
fhi|tr5785c0g2t1_1	0	0	0	0.793	0.25	0
fhi|tr3575c0g1t3_7	0	0.206	0	3.558	2.14	3.064
fhi|tr7959c0g1t3_1	0	0	0	0	0	0
fhi|tr5089c0g1t1_2	7.077	7.888	11.056	13.398	13.225	10.508
fhi|tr13991c0g1t12_2	0	0.582	1.381	0.15	0	0
fhi|tr8075c0g1t2_1	1.732	2.419	2.168	2.671	2.626	2.342
fhi|tr798c0g1t15_1	5.829	1.741	14.748	2.684	2.986	1.534
fhi|tr30796c0g1t1_1	0	0	0.354	0.204	0.206	0.167
fhi|tr1866c1g1t1_2	1.971	3.069	2.902	3.891	2.341	1.984
fhi|tr8944c3g1t3_5	0	1.123	0	0	0.323	0
fhi|tr5860c0g1t12_2	0	0	0	0	0	5.522
fhi|tr3684c0g1t11_1	1.314	3.231	2.587	10.384	3.623	8.503
fhi|tr619c1g1t1_1	10.009	12.364	10.166	21.214	22.821	25.619
fhi|tr39295c0g2t4_1	0	0	0	0.145	0.139	0.356
fhi|tr47452c1g1t1_1	0	0	1.387	0	0	0
fhi|tr4935c0g1t1_1	0.695	0.684	0	0	0.295	0
fhi|tr5569c0g1t7_10	0.76	0	1.207	0	0.323	1.683
fhi|tr629c0g1t2_2	6.316	8.277	4.635	9.269	6.633	8.2
fhi|tr42796c0g1t1_1	0	0.92	1.441	0	0.159	0
fhi|tr85666c0g1t1_1	0	0	0	0.441	0.213	0.183
fhi|tr13410c0g1t13_1	0.636	0.378	1.058	0.519	0.183	0
fhi|tr4616c3g1t1_2	0	0.25	0	0	0.216	0
fhi|tr9096c0g1t1_1	3.053	5.285	0.39	14.7	16.631	16.799
fhi|tr3396c0g1t4_1	0	0.187	0	1.019	0	0.834
fhi|tr6049c0g2t3_1	23.327	9.891	34.914	7.842	9.299	7.108
fhi|tr40332c0g1t3_3	0	0	0	0	0	0
fhi|tr39935c0g1t4_1	0	0	0.338	0	0	0.16
fhi|tr4152c0g2t9_2	0	0	0	0	0	0
fhi|tr1059c1g1t6_1	11.222	3.308	15.789	1.506	0.714	2.877
fhi|tr23851c0g1t2_5	1.278	6.915	2.262	72.69	41.316	43.628
fhi|tr27592c0g1t1_1	72.96	95.367	48.351	0.866	0.062	0.786
fhi|tr25300c0g1t1_1	0.99	0.326	0	0.147	0	0
fhi|tr7658c0g1t12_1	0.247	0.955	0.455	0.485	0.787	4.63
fhi|tr52719c0g1t1_1	0	0	0	0.231	0.111	0
fhi|tr1069c3g1t15_1	18.765	20.843	21.44	0.048	0	0.102
fhi|tr11522c1g1t2_1	0.737	0	0	0	0.627	0
fhi|tr45519c0g1t2_2	0.253	0.642	0	0	0	0
fhi|tr572c3g1t8_2	3.519	3.807	9.584	7.416	2.702	12.093
fhi|tr1913c2g1t13_2	5.336	0	0	0	0	0
fhi|tr3900c0g1t15_2	0.155	0.267	1.227	1.225	0.798	0.646
fhi|tr243c0g1t5_2	3.577	2.115	3.429	5.154	4.256	4.747
fhi|tr18773c0g1t1_3	0	0	0	0	0.608	0
fhi|tr36149c0g1t4_1	0.295	0	0	0.397	0.626	0.757
fhi|tr72103c0g2t1_1	0	0.893	0	0.543	0	0
fhi|tr22575c0g1t1_1	0	0	0	0	0.59	0
fhi|tr2792c0g1t1_1	47.064	27.439	75.457	12.393	19.332	6.658
fhi|tr4778c0g1t12_3	11.406	5.182	6.477	3.48	1.608	1.395
fhi|tr91389c0g1t1_2	2.291	0.356	0.062	0.036	0	0
fhi|tr33944c2g2t1_2	0	0	0	0	0	0
fhi|tr13589c1g1t3_1	0	0.58	5.087	0	0.5	0.433
fhi|tr5515c0g1t1_6	1.016	0.553	1.769	0.214	0.887	0.378
fhi|tr13467c0g1t14_1	0.713	0.497	1.053	0.613	0.614	1.44
fhi|tr6620c0g1t1_3	0	0	0	0	0	0
fhi|tr1696c0g2t9_2	4.078	0.444	1.763	0.057	0	0.374
fhi|tr32990c2g1t1_1	0	0.206	0	0.187	0.357	0.46
fhi|tr6080c5g2t1_1	0	0.342	0	0.625	0.59	0.256
fhi|tr1082c6g3t1_2	11.743	15.772	6.166	6.179	7.211	8.119
fhi|tr72201c0g1t1_1	0	0	0	0	0	1.325
fhi|tr104454c0g1t1_1	0	0.163	0	0	0.141	0.603
fhi|tr12288c0g1t2_2	0	0	0	0	0	0
fhi|tr41230c0g1t1_1	0	0	0	0.155	0.296	0.127
fhi|tr19957c0g1t1_1	0	0	0.05	0	0	0
fhi|tr27735c0g1t1_2	0	0	0	0	0.514	0
fhi|tr1756c1g2t2_1	0	0	0	0	0	0
fhi|tr3732c0g1t17_3	27.817	10.726	16.187	6.49	4.054	6.027
fhi|tr3109c1g1t9_1	1.967	2.619	3.07	4.267	2.141	4.213
fhi|tr25804c1g1t2_1	0	2.444	0.508	1.179	0.986	1.448
fhi|tr5079c0g1t4_2	152.915	375.859	160.974	189.854	202.489	239.278
fhi|tr7821c0g1t6_1	0	1.15	1.663	0	0.633	0
fhi|tr9034c0g1t5_1	0	0	0	0	0	0
fhi|tr231c1g1t18_5	0	0	0	0	0	0
fhi|tr15973c0g1t12_1	0	2.484	0.758	2.514	0	0.29
fhi|tr4675c0g1t3_4	0	0	0	0	0	0
fhi|tr3570c0g1t3_8	0	0	0	0	0	0
fhi|tr45411c0g1t1_1	0	0.538	1.71	0.245	0.232	1.603
fhi|tr1640c1g1t2_5	1.436	24.158	19.059	314.273	233.749	268.395
fhi|tr35105c2g1t1_1	0	1.546	0	0	0	0
fhi|tr85476c0g1t1_1	0	0	0	0	0	1.279
fhi|tr20231c0g1t6_2	0	0.154	0.521	0	0.81	0.281
fhi|tr16419c1g1t2_1	0	0	1.334	0	0.356	0.619
fhi|tr2348c3g1t3_3	3.475	8.555	16.473	11.567	13.872	17.139
fhi|tr16733c0g1t1_2	0	0	0	0.606	0	0
fhi|tr2974c0g1t12_3	5.987	2.663	1.653	8.578	6.519	6.951
fhi|tr4205c1g1t6_1	0	0.505	0.159	1.468	2.36	3.002
fhi|tr106477c0g1t1_1	0	0.387	0	0.354	0	0.29
fhi|tr12979c0g1t14_1	0.547	0.538	0.855	0	0	1.603
fhi|tr87c0g1t8_4	2.427	3.094	1.29	2.196	0.689	9.884
fhi|tr3883c0g3t1_1	1.481	2.651	1.011	3.826	4.465	3.345
fhi|tr35912c0g1t1_2	0	0	0	0.276	0	0.452
fhi|tr2894c1g1t12_1	0	1.468	2.713	2.671	3.802	2.731
fhi|tr788c3g1t11_3	0	0	9.803	0	0	0
fhi|tr1631c0g1t41_3	0	0	0	0	0	1.626
fhi|tr1335c0g1t3_1	3.046	6.172	25.776	2.628	2.789	1.543
fhi|tr918c0g1t14_2	0	0	0	0	1.14	0
fhi|tr6702c0g1t12_1	15.637	4.234	48.474	1.163	0	4.761
fhi|tr16715c0g1t2_2	0.547	1.614	0.855	0.245	0	0.2
fhi|tr1871c0g1t16_3	0.606	0.684	0	13.477	8.517	0
fhi|tr8749c0g1t18_3	0	0	0	0	0	0
fhi|tr10319c0g1t3_1	0	0	0	0	0	0
fhi|tr38698c3g1t1_1	0.166	0.084	0	0	0.072	0.123
fhi|tr395c15g1t1_2	6.196	3.912	11.417	2.015	3.256	2.27
fhi|tr28566c1g4t3_3	0	0	0	1.098	0	0
fhi|tr4086c0g1t2_1	0	0	0	0	0	0
fhi|tr108035c0g1t1_1	0	0	0	0	0	0
fhi|tr83c0g2t1_2	3.138	5.874	6.195	6.584	5.616	7.594
fhi|tr64364c2g1t1_1	0	0.969	1.552	0	0	0.241
fhi|tr5418c0g2t7_1	16.581	4.54	3.8	2.5	4.865	6.879
fhi|tr978c1g1t3_1	10.161	51.986	17.447	299.054	242.106	179.006
fhi|tr10204c0g1t2_2	0.737	0.726	0.584	0.585	2.172	2.024
fhi|tr13313c0g1t2_1	1.265	1.506	1.807	1.367	3.349	1.583
fhi|tr3379c2g1t1_3	1.12	2.841	1.685	8.107	10.204	8.334
fhi|tr8974c0g1t10_2	0	0	0	0	0	0
fhi|tr35c1g1t2_1	0	0	0	0	0	0
fhi|tr15585c0g1t1_1	0	0	0	0.246	0.312	0.402
fhi|tr1091c0g1t19_3	0	0	0	0	0	0
fhi|tr562c1g1t5_1	1.529	0.634	1.175	0	0.328	0.748
fhi|tr4555c0g1t1_2	0	0	0	0	0	0
fhi|tr31091c0g1t5_1	0	0	0	0.632	1.206	0.388
fhi|tr17146c1g5t1_1	0	0.399	0	0	1.378	0.898
fhi|tr16284c0g1t2_1	0.927	0.917	0.479	0.966	1.717	2.035
fhi|tr3154c0g1t1_1	10.997	6.321	6.787	6.384	12.148	0.134
fhi|tr8442c0g1t1_2	0.547	2.152	0	3.184	1.857	1.002
fhi|tr20549c0g1t1_1	0	0.705	0	0	0.608	0
fhi|tr14304c0g1t1_1	0	0.283	0	0.258	0	0.843
fhi|tr2510c2g1t13_2	0	0	2.312	6.672	11.336	1.738
fhi|tr2979c5g1t4_1	0	1.103	0.439	1.242	1.189	1.456
fhi|tr3961c0g1t1_1	0	0	0	0	0	0
fhi|tr15320c0g1t2_2	0	0.135	0	0.164	0	0.41
fhi|tr81354c0g1t2_1	0	0	0	0.502	0	0.411
fhi|tr18737c1g1t1_1	0	0	0	0	0	0.299
fhi|tr16234c3g1t1_3	0	0	0	0	0	1.052
fhi|tr119350c0g1t1_1	0	0.283	0.45	0.258	0.244	0.211
fhi|tr1654c0g1t10_3	8.373	4.2	1.635	8.07	12.158	6.273
fhi|tr7426c0g1t3_1	0.088	0.448	0.475	2.55	3.381	4.115
fhi|tr4744c0g1t26_3	0	0	11.053	0	0	0
fhi|tr6551c0g1t1_1	31.314	46.593	28.858	80.38	75.445	87.559
fhi|tr2472c0g1t2_4	0.386	1.701	0.723	8.286	7.723	6.506
fhi|tr1006c0g1t15_1	4.32	8.386	12.596	32.534	22.469	29.282
fhi|tr8121c0g1t25_3	0.695	0.786	5.329	2.15	1.747	1.55
fhi|tr5474c0g1t7_4	40.304	47.707	48.439	38.651	31.397	34.233
fhi|tr2280c0g1t4_4	0	0	0	0	0	0
fhi|tr23807c1g1t3_1	1.069	1.575	0	1.434	0.227	1.564
fhi|tr1057c0g2t4_1	75.616	46.898	36.186	88.916	76.076	83.431
fhi|tr33294c0g1t2_3	0	0	0	0	0	0
fhi|tr914c0g1t35_1	4.485	9.845	6.588	10.402	7.691	13.173
fhi|tr1094c0g1t42_1	0	0	0	0	0	0
fhi|tr6934c0g1t2_1	0	0.272	3.048	0	0	0
fhi|tr30247c0g1t3_1	0.498	0.245	0	0	0	0
fhi|tr26357c0g1t5_3	0	0	0	0.956	0.68	0.391
fhi|tr36815c0g1t2_2	0	0.221	0.17	0	0	0.488
fhi|tr26915c0g1t15_2	2.729	6.051	3.622	3.864	2.665	2.55
fhi|tr17126c0g1t1_2	0.863	0	0	0	0	0
fhi|tr8904c0g1t1_1	0.563	0.419	0.867	0	0	0.619
fhi|tr4140c0g1t18_1	13.454	4.518	25.595	3.014	4.119	3.115
fhi|tr34385c0g3t1_2	0	0	0	0	0	1.279
fhi|tr373c3g2t2_1	0.411	1.617	0	15.23	0	0.15
fhi|tr7415c0g1t32_2	0	0	0	0	0	0
fhi|tr6175c0g1t1_1	0.573	2.202	1.76	3.5	3.781	6.72
fhi|tr63c0g1t73_2	0.307	2.149	1.29	4.422	4.509	3.038
fhi|tr29581c0g1t1_1	8.789	36.978	6.421	130.679	118.547	72.228
fhi|tr1335c6g1t1_1	0	0	0	0	0	0
fhi|tr29328c0g1t11_1	0.345	0.694	0.407	3.316	2.055	0
fhi|tr69902c0g1t1_1	0	0	0	0	0	0
fhi|tr55610c0g3t1_1	0	0.489	0	0.223	0.422	0.728
fhi|tr14764c0g1t8_1	37.249	29.582	15.542	0	0.874	1.609
fhi|tr96255c0g1t1_1	0	0	0	0.379	0	0
fhi|tr101451c0g1t1_1	2.351	0.387	0.624	0	0	0
fhi|tr5406c0g1t2_2	5.688	9.249	6.327	8.731	7.713	6.469
fhi|tr22883c0g1t1_3	0	0	0	0	0	0
fhi|tr33859c5g1t1_1	0	0.342	0	0.313	0	0.256
fhi|tr1331c0g1t2_1	4.153	5.053	2.517	3.858	5.203	4.496
fhi|tr69472c0g2t1_1	0	0	0	0	0.356	0
fhi|tr2165c0g1t14_2	0.795	1.471	0.94	2.446	2.387	2.728
fhi|tr77c7g1t3_2	0.592	1.847	7.674	4.395	5.39	0
fhi|tr4758c0g1t2_1	0	0.166	0	0	0	0.124
fhi|tr21256c0g1t1_1	0	0	0	0	1.566	0
fhi|tr14028c0g1t3_1	4.293	1.41	2.824	0	0	0
fhi|tr5045c0g1t1_4	0.496	1.087	0.348	1.072	1.871	0.668
fhi|tr109702c0g1t1_1	0	0	0.25	0.29	0.554	0.119
fhi|tr4413c0g1t6_2	298.439	206.685	7.398	0.34	0.693	0
fhi|tr3061c5g1t1_1	0.79	1.07	0.611	0.176	0.252	0.577
fhi|tr5514c0g1t10_3	0.836	3.009	1.947	2.487	5.93	3.823
fhi|tr45741c0g2t1_1	0	0	0	0	0	0
fhi|tr713c0g1t1_1	3.4	3.222	3.118	10.043	8.982	7.643
fhi|tr65556c0g1t1_3	0.083	0.314	0.32	0.148	0.041	0.155
fhi|tr6213c0g1t3_2	0	0	0	0	0	0
fhi|tr82805c0g1t1_1	0	0	1.382	0	0	0
fhi|tr39998c0g2t1_1	0.27	0.937	0	0.362	0	0.099
fhi|tr2206c0g1t6_2	0.182	1.319	0.988	10.022	8.318	8.325
fhi|tr694c0g1t18_4	0	0	0	0	0	0
fhi|tr41499c0g1t5_1	0	0	0.68	0.132	0.378	0.108
fhi|tr1736c0g1t3_4	0.356	0.35	0.278	0	0.076	0.13
fhi|tr16646c0g1t9_1	0	0	0	10.666	0	15.878
fhi|tr9907c0g1t7_1	1.044	2.563	1.22	3.032	1.77	3.627
fhi|tr0c2g1t31_2	36.682	23.66	61.134	29.088	27.488	37.117
fhi|tr19420c0g1t3_4	6.505	7.468	16.51	2.185	3.866	4.494
fhi|tr4990c0g1t7_1	1.719	2.648	2.487	2.309	2.445	2.832
fhi|tr22032c0g2t2_1	2.962	4.555	9.829	6.73	6.687	3.534
fhi|tr2991c0g1t3_3	0	0	0	0	0	0
fhi|tr1766c21g1t4_1	0	0	0	0	0	0.815
fhi|tr8692c0g1t3_2	2.874	3.282	4.712	4.323	5.135	5.476
fhi|tr6600c0g1t1_2	36.33	44.243	45.113	70.006	68.685	52.8
fhi|tr218c0g1t3_2	0	3.356	0	0	0	0
fhi|tr72235c0g1t1_1	0	0.269	0	0.245	0.464	1.804
fhi|tr3306c0g1t1_2	2.508	4.126	2.669	7.949	11.388	4.335
fhi|tr12215c0g1t11_3	0	0	0	0	0	0
fhi|tr6203c0g2t1_2	1.151	2.544	0.9	4.121	7.806	6.956
fhi|tr390c0g1t6_2	9.735	5.04	10.72	7.458	6.973	6.3
fhi|tr1274c3g1t7_4	0	0	0	0	0	0
fhi|tr4533c0g2t2_1	49.269	48.097	45.943	46.778	41.447	35.28
fhi|tr12449c0g1t3_2	0.765	1.268	1.567	0.342	0.109	0.187
fhi|tr53741c0g1t5_1	6.031	8.626	7.694	5.628	5.106	7.116
fhi|tr15407c0g1t11_1	17.773	3.889	50.848	5.337	5.955	5.244
fhi|tr953c0g1t6_2	0.912	2.689	0	3.831	0.452	0.111
fhi|tr1991c3g4t1_1	1.817	5.97	4.752	4.314	6.067	4.221
fhi|tr75582c0g1t1_1	0	0	0	0.34	0	0
fhi|tr3871c3g1t17_3	3.163	2.984	3.683	9.664	8.04	7.382
fhi|tr4598c0g1t21_1	1.244	2.6	0.489	0.976	2.506	1.826
fhi|tr41773c0g1t10_1	0	0.2	0	0.549	0	1.048
fhi|tr7826c0g1t3_2	3.395	4.849	6.224	11.567	9.239	6.642
fhi|tr26618c0g2t2_1	0.49	1.241	1.311	1.776	0	0.905
fhi|tr740c0g1t1_4	2.612	7.027	4.382	9.057	8.343	10.731
fhi|tr23003c0g1t5_2	0	0.489	0.775	0.445	0.422	0.91
fhi|tr1056c0g1t1_1	0.866	3.456	1.788	8.993	6.428	6.46
fhi|tr12134c0g5t3_1	0	0	0.259	0	0	0
fhi|tr10745c0g1t2_1	0	0.339	0.433	0	0.182	0
fhi|tr942c1g1t15_1	0	0	0	0	2.382	0
fhi|tr10320c0g2t1_1	9.547	5.711	62.683	5.349	3.772	4.962
fhi|tr4272c1g2t4_4	0	0	0.185	0.106	0.404	0.311
fhi|tr6811c0g1t9_2	0.437	1.512	0.703	2.295	2.127	2.714
fhi|tr18780c0g1t1_2	233.69	153.497	245.948	0.305	0.146	0
fhi|tr105988c0g1t1_1	0	0	0	0	0.216	0
fhi|tr6916c1g1t2_3	0	0.943	2.01	1.434	0.813	0
fhi|tr8838c0g1t11_2	10.682	0	13.348	0	0	0
fhi|tr1250c1g1t1_1	1.154	1.76	2.793	0	0	0
fhi|tr95199c0g1t1_1	0	0	0.74	0.213	0.202	0
fhi|tr4171c0g2t9_3	7.548	7.689	22.62	10.263	8.032	9.41
fhi|tr95626c0g1t1_1	0	0	0	0	0.356	0
fhi|tr2141c0g1t1_2	3.609	8.423	4.567	9.533	7.273	8.329
fhi|tr1289c1g1t1_9	0	0	0.16	0	0	0
fhi|tr47861c3g1t1_1	0	0	0	0	0	0.228
fhi|tr3097c0g1t25_1	1.768	0.438	0.454	2.7	1.072	1.421
fhi|tr111469c0g1t1_2	0	0	0	0.332	0	1.903
fhi|tr50997c1g1t3_5	0.985	0.646	0	0.295	0	0.362
fhi|tr30399c1g1t1_1	0	0	0.407	0	0.221	0
fhi|tr69c2g1t26_2	10.308	23.743	32.298	40.074	42.999	25.864
fhi|tr14742c0g2t4_2	11.9	18.597	11.94	16.682	17.886	15.368
fhi|tr6589c0g1t10_1	0	0	0	8.413	0.499	21.702
fhi|tr9709c0g1t6_1	0.174	1.261	0.374	2.858	2.151	2.713
fhi|tr1052c0g1t46_1	4.608	3.478	2.429	2.698	3.023	2.045
fhi|tr1015c0g1t6_3	1.586	1.136	8.173	6.511	1.728	6.273
fhi|tr600c2g1t4_1	7.324	10.102	8.196	38.141	34.094	29.543
fhi|tr1594c0g2t17_3	2.583	1.593	0.655	7.192	6.409	6.415
fhi|tr2888c0g1t1_2	0.836	2.456	3.207	2.744	2.959	2.535
fhi|tr22498c1g1t14_2	0	0	0	0	0.869	0
fhi|tr15300c0g1t5_1	2.525	0	1.316	0	0	0
fhi|tr1366c0g1t11_1	5.607	8.747	9.048	4.018	7.738	7.389
fhi|tr2055c0g1t43_3	0	0	0	0	0	0
fhi|tr92178c0g1t1_1	1.431	0	1.132	0	0	0
fhi|tr5419c0g1t12_1	7.984	6.771	6.643	5.749	5.2	11.113
fhi|tr61c11g1t7_1	40.902	6.286	46.744	0	0	0
fhi|tr30839c0g1t1_1	0	0.239	0	0.218	0.207	0.534
fhi|tr39603c0g1t3_4	0	3.173	0	0	0	0
fhi|tr2183c0g1t1_1	0.111	1.343	1.363	11.321	11.06	10.199
fhi|tr122617c0g1t1_1	0	0	1.005	0	0.813	0
fhi|tr951c0g1t23_6	0.59	0.87	0	5.287	0	0
fhi|tr1380c0g1t4_1	0	0	0	0	0	0
fhi|tr52044c0g1t1_1	0.378	0.758	0.145	0	0.244	0.07
fhi|tr36354c1g1t3_1	0	0.352	0.849	0	0.152	0
fhi|tr8421c0g1t1_4	0.518	1.895	1.143	2.868	3.728	1.67
fhi|tr6227c0g1t5_1	0.612	11.682	4.599	84.071	81.373	106.534
fhi|tr4107c2g1t1_2	1.158	2.409	1.24	4.78	5.666	5.482
fhi|tr33774c0g1t2_1	11.251	13.573	10.014	0.421	0.161	0.276
fhi|tr11777c0g1t1_1	2.937	7.785	4.283	11.731	12.205	9.354
fhi|tr12430c0g1t2_2	0	0	0	0	0	0
fhi|tr13060c0g1t5_2	0	0.73	0.907	0.527	0.252	0.863
fhi|tr11231c0g1t3_2	0	0.269	0.855	0.49	0	0.401
fhi|tr17548c0g1t5_1	0	0.289	0	0.435	0	0
fhi|tr4363c0g1t6_3	0	0	2.154	0	0	0
fhi|tr6320c0g1t1_1	6.306	21.64	5.635	6.958	6.685	7.603
fhi|tr1057c0g1t2_2	406.327	42.723	526.88	16.47	12.398	13.774
fhi|tr3626c0g1t1_1	0	0	0	0	0	0
fhi|tr31833c1g1t1_3	0.238	0.976	0.153	0.089	0.185	0.236
fhi|tr3137c1g1t1_1	4.054	1.33	1.066	0	0	0
fhi|tr38100c0g1t2_2	0	0.314	0	0	0	0
fhi|tr3788c0g1t6_4	12.079	21.748	9.569	18.526	28.336	27.84
fhi|tr101237c0g1t1_1	0	0.726	0.584	0	0	0
fhi|tr1295c1g1t11_1	1.223	1.046	0.638	2.759	0.359	0.52
fhi|tr37665c0g5t2_2	0	0.146	0.454	1.712	0	0.432
fhi|tr2381c3g1t10_1	0	0	0.584	7.682	0	0
fhi|tr3004c0g1t2_5	0	0	0	0	0	0
fhi|tr36504c0g1t2_2	0	0	0	0	0	0
fhi|tr10787c0g1t6_4	0.543	0.144	0.806	1.711	12.396	0.407
fhi|tr3220c0g1t2_3	19.945	10.21	17.924	9.392	7.942	8.494
fhi|tr8862c0g1t2_2	0	0.871	1.428	0	0	0
fhi|tr787c0g1t12_5	0	0	0	0	0	0
fhi|tr28715c0g1t20_2	1.073	3.266	0.027	0	3.972	0
fhi|tr2071c0g1t15_2	15.544	8.118	23.807	7.306	11.783	12.038
fhi|tr34c1g1t1_2	0	0	0	0	0	0
fhi|tr15138c0g1t11_1	6.715	6.801	6.838	6.984	8.595	7.36
fhi|tr16670c0g1t1_1	0	1.17	1.11	0.213	0.202	0
fhi|tr17738c0g1t1_1	0.809	0.399	0.645	0.366	2.411	1.198
fhi|tr882c0g1t2_3	0	1.012	1.213	0.33	0.818	1.342
fhi|tr8898c0g1t12_3	0.941	0	1.764	3.128	2.607	2.443
fhi|tr8352c0g1t1_1	0	1.838	1.251	8.124	10.875	8.995
fhi|tr13948c0g1t4_1	0.547	0.269	0.427	0	0	0.601
fhi|tr11822c0g1t11_2	174.099	44.479	275.265	51.949	53.404	48.751
fhi|tr20524c0g1t14_1	3.692	0.602	1.384	0	0	0.334
fhi|tr4037c2g1t5_1	0	0.298	0.95	1.9	3.339	1.555
fhi|tr3700c0g1t12_4	3.058	7.088	2.021	8.673	12.045	7.309
fhi|tr26502c0g1t5_2	0	0	2.033	0	0	0
fhi|tr1347c0g1t11_1	232.882	35.929	390.782	17.057	14.268	11.309
fhi|tr5766c1g1t1_2	21.395	17.005	20.402	13.499	15.425	17.51
fhi|tr7231c0g1t12_2	0	0	5.612	0	0	0.724
fhi|tr17268c1g1t1_1	50.688	29.775	58.933	39.29	27.368	22.217
fhi|tr467c1g1t20_1	22.778	17.954	31.56	9.428	7.619	7.144
fhi|tr7562c0g1t2_1	6.616	7.221	7.462	4.119	4.187	3.581
fhi|tr2448c0g1t12_2	2.351	0	3.118	0.354	0	0
fhi|tr5506c0g2t1_2	0	0	0	0	0	0
fhi|tr35975c0g1t3_2	0	0	0	0.279	0	0
fhi|tr16448c0g2t8_1	0	0	0	3.706	0	6.3
fhi|tr4211c0g1t10_4	0	0	0	0	0	0
fhi|tr3977c0g1t1_3	95.768	63.972	143.609	0	0.608	0.264
fhi|tr21983c0g1t3_2	0	0.119	0.733	0	0	0.175
fhi|tr1430c2g1t16_1	0.03	0.924	0.418	10.428	6.067	7.56
fhi|tr75739c0g1t1_1	0	0	0	0.347	0.222	0.284
fhi|tr1585c0g2t4_1	1.715	12.983	5.657	91.477	63.836	73.724
fhi|tr16547c0g1t3_1	0.836	0.413	0	0	0.356	0.929
fhi|tr9617c0g1t1_1	9.207	10.461	9.005	7.212	9.75	10.54
fhi|tr19448c0g2t5_2	1.278	0.314	0.503	0	0	0.235
fhi|tr43136c0g1t9_1	0.575	0	0.45	1.803	0	0
fhi|tr5407c0g1t1_1	1.405	1.316	2.325	1.419	1.126	1.37
fhi|tr45026c0g1t13_1	0	0	0	0	0	0
fhi|tr3033c0g2t1_4	8.48	2.978	0	0	0	0
fhi|tr68936c0g1t2_2	0	0	0	0.315	0.131	0
fhi|tr25739c0g2t2_3	0	0	0	0	0	0.513
fhi|tr3883c0g2t2_5	0	0	0	0	0	0
fhi|tr4533c0g1t4_2	0	2.568	0.947	8.659	4.512	10.396
fhi|tr3042c0g2t2_1	0	0	3.016	0	0	0
fhi|tr9072c0g1t8_3	0	3.024	2.848	10.226	13.786	13.579
fhi|tr6906c0g2t1_2	3.061	19.304	5.08	126.328	132.334	113.108
fhi|tr1804c0g1t66_2	8.835	5.347	18.161	17.894	12.043	12.126
fhi|tr1766c0g2t11_1	7.29	8.335	4.579	1.686	5.844	4.281
fhi|tr108410c0g1t1_1	0	0	0.311	0.36	0	0.294
fhi|tr2903c0g1t8_3	2.391	0	0	0	0	0
fhi|tr51991c0g1t1_1	0	0.357	0	0	0	0.438
fhi|tr3200c1g1t3_3	0	5.84	1.76	39.168	36.62	35.869
fhi|tr61244c0g1t3_1	0	0	0.549	0	0	0
fhi|tr7515c0g1t8_2	0.569	7.561	3.427	67.362	39.195	55.71
fhi|tr5968c0g1t3_2	0	0	0	0	0	0
fhi|tr28301c0g2t2_4	0.845	0.14	2.816	0.126	0	0.413
fhi|tr3372c0g1t17_1	10.011	3.573	18.156	2.172	3.082	5.564
fhi|tr45c0g1t3_1	1.655	2.217	1.899	3.307	2.869	2.895
fhi|tr9258c0g1t5_1	0	0	0	0	4.001	0
fhi|tr12899c0g1t1_4	0.561	2.481	0.439	3.515	2.855	1.644
fhi|tr4823c0g1t10_4	0	0.205	0	0.436	0.599	0.209
fhi|tr32691c0g1t1_3	0	0	0	0	0	0
fhi|tr19765c0g1t11_1	0.368	0.182	0.292	0.332	0.157	0
fhi|tr5295c0g2t5_1	3.087	3.348	3.165	9.245	11.048	8.942
fhi|tr1751c0g1t12_1	0	0	20.081	6.366	2.853	3.293
fhi|tr939c1g1t6_1	5.095	4.216	6.054	3.225	4.395	6.411
fhi|tr22992c0g2t5_1	1.368	0.448	0	0.407	0.387	0.333
fhi|tr4553c0g1t12_1	69.53	140.967	53.796	3.959	27.369	5.363
fhi|tr2362c0g2t11_1	64.179	8.642	14.385	0	0	0
fhi|tr3853c4g1t1_1	13.567	6.623	1.752	0.68	0.52	0.223
fhi|tr35025c0g2t1_1	0	0.684	0	0.625	0	0.512
fhi|tr8108c0g1t3_2	19.843	22.555	36.174	17.349	20.804	14.596
fhi|tr2597c0g1t5_1	14.444	16.572	8.842	30.343	24.459	0
fhi|tr9987c0g1t3_2	1.278	2.515	1.508	2.868	0.271	3.755
fhi|tr22417c0g1t1_1	138.703	111.457	479.923	1.5	0	0
fhi|tr120072c0g1t1_1	0	0	1.606	0	0	0.254
fhi|tr42143c0g1t4_2	1.062	2.027	0.722	0.122	0.158	0.007
fhi|tr31882c3g1t1_1	0.784	0.773	0.624	0	1	0
fhi|tr26767c1g4t1_1	0.657	0.646	0	0	0	0.483
fhi|tr14548c0g1t1_1	0	0.399	0	1.464	0.344	0
fhi|tr21366c0g1t10_2	0	0	0	0	0	0
fhi|tr1854c1g1t7_1	0	0	0	0	0	0
fhi|tr12021c0g1t2_1	0	4.494	0	2.743	1.934	2.648
fhi|tr623c0g1t20_5	17.316	7.335	0	3.52	0	1.064
fhi|tr1277c0g1t1_2	0	0	0	0	0	0
fhi|tr108527c0g1t1_1	0	0.963	0	0	0	0
fhi|tr18081c0g1t2_1	2.948	5.544	9.754	1.927	3.118	1.501
fhi|tr14252c0g1t6_2	1.191	2.422	0.185	0.64	0.85	0.957
fhi|tr3085c0g1t11_1	0	0.314	0	4.331	1.355	3.051
fhi|tr3958c0g1t3_2	1.474	0	0	0	0	0
fhi|tr7158c0g1t1_3	0	0	0	0	0	0
fhi|tr2059c0g1t11_5	172.478	195.618	192.343	172.424	207.229	135.403
fhi|tr12457c0g1t1_3	0	0	0	0	0	0
fhi|tr17146c1g1t1_1	2.279	0	1.207	0.686	0.969	0
fhi|tr9708c0g1t7_3	0	0	2.797	0.615	0.495	0
fhi|tr12379c0g2t10_2	0.826	0.486	0.421	0.25	0.263	0.147
fhi|tr26230c1g1t7_1	0	0	0	0	0	0
fhi|tr7901c0g2t1_2	0	0.663	0.517	0.3	0.716	0.736
fhi|tr5183c0g1t1_2	0	0	0	0	0	0
fhi|tr49300c0g1t1_2	0	0	0	0	0	0
fhi|tr541c16g1t5_1	0.249	1.624	1.629	1.308	2.957	0.91
fhi|tr97550c0g1t2_1	0	0	0	2.723	0.119	0
fhi|tr11179c0g1t4_2	142.876	137.721	165.003	98.937	116.288	86.371
fhi|tr233c0g1t23_3	9.197	11.31	12.417	7.374	11.985	8.449
fhi|tr47190c0g1t1_1	0.953	2.34	0	0.425	0.404	0.348
fhi|tr2322c1g1t3_1	10.439	17.289	7.89	36.861	45.439	54.154
fhi|tr860c0g1t12_1	0	0	0	0	0	0
fhi|tr5523c0g1t2_1	19.903	1.835	4.886	1.255	0.132	0.114
fhi|tr21924c0g2t1_1	0	0	0	0.753	0.238	0
fhi|tr5888c0g1t1_1	2.731	3.968	2.773	3.364	3.968	4.316
fhi|tr6686c0g1t1_1	5.95	10.062	6.252	14.529	16.653	14.003
fhi|tr12342c0g1t1_1	0	0	0	0	1.093	0
fhi|tr17290c0g1t13_2	2.401	3.311	2.565	0.863	1.17	0.186
fhi|tr40897c0g1t2_1	1.611	0.908	2.168	0.09	0.434	0.074
fhi|tr29234c0g2t1_1	0	0.311	0.483	0.14	0.268	0
fhi|tr11477c1g1t4_1	4.419	3.246	1.526	1.904	3.892	2.472
fhi|tr19357c0g1t8_1	8.355	1.123	3.62	3.086	0.664	4.488
fhi|tr7018c0g1t13_1	0	0	0	0	0	0
fhi|tr16498c0g1t1_1	0	0	0.204	0.357	0.114	0.585
fhi|tr4387c1g1t2_2	1.563	0.514	2.811	1.086	0.074	0.254
fhi|tr1987c0g1t1_3	31.23	16.942	104.128	4.687	4.152	0.681
fhi|tr2025c0g1t7_1	0	0	0	0	0	0
fhi|tr71764c0g1t1_1	0	0	0	0	0	0
fhi|tr15372c0g1t19_1	116.488	25.09	152.901	2.391	1.327	2.282
fhi|tr2295c0g2t1_1	0	0.263	5.419	1.195	3.172	1.173
fhi|tr2851c1g1t13_1	0	0	0	0	3.57	0
fhi|tr20731c1g1t1_1	0	0	0	0	0	0.095
fhi|tr2490c0g1t20_2	7.37	1.089	1.168	1.329	1.88	0.272
fhi|tr20822c0g1t15_1	2.306	2.424	1.2	1.953	1.391	0.675
fhi|tr6020c1g1t2_1	2.862	3.684	1.649	0.32	0.205	0.088
fhi|tr1929c0g1t21_1	1.485	3.39	2.029	4.754	6.806	6.291
fhi|tr904c0g1t23_4	0	0	0	0	0	0
fhi|tr9893c0g1t7_4	0	0	0	0	0.764	0
fhi|tr9850c0g1t6_1	0	0	0	0	0	0
fhi|tr39810c0g1t3_1	0	0	0	0	0	0
fhi|tr33256c0g3t1_3	0	0	0.723	0	1.186	0.17
fhi|tr59440c0g1t1_2	0	0	0	0.343	0	0
fhi|tr10857c0g1t1_2	0	0.936	0	5.196	8.761	3.848
fhi|tr1323c0g1t5_1	1.31	1.464	1.141	1.737	1.542	1.506
fhi|tr5508c0g1t10_2	0	0	0	0	0	0
fhi|tr31974c0g2t1_1	0	0	0.196	0.684	0	0.094
fhi|tr18832c0g1t4_2	12.05	1.087	12.736	0.467	0.485	0.936
fhi|tr14124c0g1t1_1	2.767	5.252	2.443	0	0.336	0.433
fhi|tr43393c0g1t1_1	0	0	0	0.228	0.648	0.373
fhi|tr1467c0g1t3_3	14.597	5.818	1.647	0.313	0.59	0.256
fhi|tr7262c0g2t10_3	0	0	0	0	0	0
fhi|tr1696c0g1t1_3	0.761	2.436	45.918	0.17	0.162	0
fhi|tr24431c0g1t1_1	2.279	0	0	0	0.969	0.281
fhi|tr12229c0g1t16_2	0	0	0	0.963	3.041	0
fhi|tr12565c0g1t14_3	1.402	0.262	0.965	0.207	0	0
fhi|tr5480c0g1t2_1	0	0	0	0	0	0.256
fhi|tr36019c0g3t2_1	0	0.158	0	0.143	0.136	0.7
fhi|tr5009c0g2t20_2	2.03	1.761	1.247	5.373	11.71	6.617
fhi|tr7789c0g1t4_2	0	0	0	0	0	0
fhi|tr6899c0g2t3_1	0	1.103	0.877	0.502	0.476	0.206
fhi|tr996c1g1t10_2	28.531	33.579	10.212	8.949	26.238	17.672
fhi|tr3007c1g1t1_1	0	0	1.207	0.343	0	0.281
fhi|tr936c1g1t5_1	9154.84	2532.26	7761.68	898.316	619.16	726.723
fhi|tr32173c0g1t1_1	0	0	0	0.625	0.295	0
fhi|tr54803c0g1t2_1	0	3.554	3.104	0.295	0.279	0
fhi|tr9070c0g1t1_1	0	0	0	0	0	0
fhi|tr21551c0g1t1_1	0	0.044	0.332	0.423	0.41	0.097
fhi|tr6978c0g1t1_1	0	0	0	0	0	0
fhi|tr8201c0g1t15_2	0	0	0	0	0	0
fhi|tr25648c0g1t1_1	1.566	0	0	0	0	0
fhi|tr40513c0g1t13_1	0.159	0.195	0	0	0	0
fhi|tr756c1g1t5_1	0	0	0	0.9	1.029	0.736
fhi|tr171c1g5t1_1	5.656	8.215	8.925	9.925	11.064	7.102
fhi|tr71972c0g1t1_2	0	0	0	0.594	0	0
fhi|tr4184c0g2t1_2	0	0	1.345	0	0	0
fhi|tr15844c0g1t1_1	0	0.413	0	0.757	0	0.31
fhi|tr234c0g1t8_1	0	0	0	0	0	0
fhi|tr5578c0g1t1_1	103.982	74.865	89.695	18.907	18.837	14.54
fhi|tr9375c0g1t11_1	0	0	0	0	0	0
fhi|tr13262c0g1t3_1	33.242	42.707	40.264	58.716	56.112	48.812
fhi|tr11493c0g2t1_1	2.279	1.872	2.413	0	0.323	0
fhi|tr94148c0g1t1_2	0	0	0	0	0	0.474
fhi|tr19c1g1t7_2	3.941	3.231	2.069	0	0	0
fhi|tr8913c0g1t1_5	0	0.295	0	0.549	0.648	1.169
fhi|tr2819c0g1t12_1	2.357	2.451	6.623	4.415	4.186	4.427
fhi|tr667c0g1t4_5	0	0	2.267	3.198	2.852	0
fhi|tr2715c0g1t7_1	0	0	0	0	0	0
fhi|tr1372c0g1t8_3	429.077	112.562	314.585	11.062	12.908	10.45
fhi|tr3731c0g1t1_2	0	0	0	0	0	0
fhi|tr3109c1g1t15_2	1.962	3.428	4.203	3.046	2.706	3.139
fhi|tr10372c0g1t4_2	0	0	0	0	0	0
fhi|tr388c3g1t1_1	17.557	15.93	16.668	14.154	18.415	13.368
fhi|tr1412c2g1t2_1	1.782	10.232	4.204	66.487	56.793	47.569
fhi|tr47340c0g1t3_1	0.76	0	0	0	0.646	2.525
fhi|tr13538c0g1t13_1	0	0	0	0	0	0
fhi|tr3854c0g1t8_2	2.082	1.237	4.803	1.153	2.725	1.062
fhi|tr147c7g1t2_1	1120.39	375.665	758.091	81.581	124.757	72.698
fhi|tr39894c1g1t1_1	0	0	0	0	0.569	0.652
fhi|tr30682c0g1t1_1	0	0.387	0	0	0	0
fhi|tr100202c0g1t1_1	2.288	0	0	0	0	0
fhi|tr10058c0g1t1_2	0.175	1.53	0.494	11.166	11.523	10.263
fhi|tr48936c0g1t8_1	0.337	0.099	0.37	0.234	0.351	0.288
fhi|tr9205c1g1t1_2	0	2.509	0	0	9.143	13.582
fhi|tr32327c0g1t6_1	4.866	0	2.746	0	0	0
fhi|tr1559c0g1t8_3	0	0	0	0	0	0
fhi|tr877c0g1t3_1	0.502	1.388	2.277	7.523	6.543	6.61
fhi|tr64708c0g1t1_1	0	0.155	0.242	0.14	0	0
fhi|tr45563c0g1t1_2	0	0	0.762	0	0	0
fhi|tr38128c0g2t1_1	0	0	0	0	0	0
fhi|tr6325c0g1t4_1	8.122	10.374	0.106	0.246	0.059	0.51
fhi|tr39c0g1t4_1	67.767	15.586	220.775	15.695	17.754	8.684
fhi|tr10208c1g3t1_1	0	0	0	0	0.413	0.534
fhi|tr1431c0g1t4_1	14.625	1.381	33.75	11.635	11.383	3.515
fhi|tr7064c0g1t28_1	3.67	3.515	1.468	5.471	4.81	8.735
fhi|tr69623c0g2t1_2	0	0.062	0	0.387	0.129	0.383
fhi|tr7c2g1t3_1	0.976	4.152	1.786	24.822	26.469	21.366
fhi|tr1385c0g1t1_1	0	0	0	0	1.181	0
fhi|tr5041c0g1t7_2	12.968	9.659	13.117	8.164	9.455	9.033
fhi|tr3767c0g1t9_7	0	0	0	0	0	0
fhi|tr8194c0g1t2_1	0	0	0.533	0.304	0	0
fhi|tr29337c0g1t10_2	0	0	0	0	0	0
fhi|tr62213c0g4t1_1	0	0	0.566	0.491	0	0.268
fhi|tr8711c1g1t6_1	2.206	4.264	0.76	3.792	3.862	5.112
fhi|tr943c0g2t1_1	6.406	8.52	10.41	16.127	14.445	13.828
fhi|tr5042c0g1t1_2	39.959	48.5	40.243	43.113	27.042	28.081
fhi|tr2228c0g1t15_6	0	0	0	0	0	0
fhi|tr48168c0g1t1_1	1.314	0	0	0	0	0.483
fhi|tr1696c0g2t11_2	12.375	4.274	20.782	0.559	0.339	1.418
fhi|tr3167c0g1t19_4	0	1.433	8.934	0	0.198	0.34
fhi|tr84193c0g1t1_1	0	0	0	0	0	0
fhi|tr5287c0g2t2_1	0	0	2.02	0.271	0	0
fhi|tr11675c0g1t5_4	0	0	0	0	0	0
fhi|tr34887c0g1t1_4	0	0.669	0.207	0.121	0	0.099
fhi|tr3925c0g1t2_2	0	2.147	0	0	0	0
fhi|tr215c0g1t4_2	0	0	17.217	0	0	0
fhi|tr46322c0g1t2_3	4.133	0.912	0.883	0.047	0.015	0.026
fhi|tr21672c1g1t2_1	0.561	1.654	0.439	0.502	1.189	0
fhi|tr14673c0g2t1_2	224.378	213.77	393.405	55.89	77.227	59.027
fhi|tr3506c0g1t2_1	0	0.829	0.344	12.53	12.475	18.467
fhi|tr9663c0g1t1_2	0.302	0.597	0.899	1.652	2.037	1.521
fhi|tr46853c0g1t1_1	0	0.086	0.131	0	0	0.063
fhi|tr42682c0g1t1_1	0	0.368	0.141	0.097	0	0.608
fhi|tr97552c0g1t1_1	0	0.38	0.392	0	0	0
fhi|tr10654c1g1t1_3	1.603	1.838	0.834	0	0	0.391
fhi|tr24019c0g1t1_1	0.51	0.5	13.49	0	0.861	0.191
fhi|tr17836c0g1t3_1	4.971	2.455	0.566	0	0	0
fhi|tr4912c0g1t4_1	1.33	3.322	1.071	1.921	2.181	2.788
fhi|tr6029c0g1t4_2	8.26	6.339	11.961	4.226	5.336	5.073
fhi|tr5511c0g1t30_1	3.786	5.686	1.436	3.454	4.593	5.984
fhi|tr29626c0g1t8_1	0.659	0.841	1.444	2.86	2.93	2.886
fhi|tr10101c0g1t12_12	0	0	0	0	0	0
fhi|tr1936c1g1t1_1	0	0	0	0	0	0
fhi|tr6818c1g1t5_1	0	0.405	1.304	0.576	1.269	0.338
fhi|tr5693c0g1t4_2	0	0	0	0	0	0
fhi|tr171c0g1t14_2	5.312	4.588	2.312	13.747	10.178	21.988
fhi|tr862c0g1t6_1	0	0.296	0.921	19.49	5.633	1.315
fhi|tr16388c0g1t2_1	10.186	5.798	6.859	0	0	0
fhi|tr29199c0g1t8_1	0.266	0.66	0	0.238	0	1.169
fhi|tr6198c13g1t1_1	1.181	0	0	0.264	0.25	0.865
fhi|tr3296c0g1t8_3	0	0	0	0.35	0	0.573
fhi|tr29932c0g1t1_1	0	0	0.936	0	0	0.05
fhi|tr14534c0g1t1_1	2.733	3.224	2.983	0.956	2.171	0.332
fhi|tr4104c0g1t6_1	2.085	4.449	0.549	16.569	18.595	38.371
fhi|tr1243c0g1t17_3	1.161	5.073	1.34	0.649	0.621	1.488
fhi|tr2672c0g1t8_2	14.589	18.309	5.698	79.397	73.368	80.583
fhi|tr11665c2g1t1_1	0	0.306	0.489	0.279	0.528	0.913
fhi|tr6263c1g2t2_1	0	1.504	0.338	0.78	1.485	1.915
fhi|tr62889c0g2t1_1	0	0	0	0.717	0.453	1.369
fhi|tr8142c0g1t8_2	4.438	3.79	0.532	1.678	0	1.173
fhi|tr14309c0g1t2_3	0	0	2.225	0	0	0
fhi|tr1274c6g1t10_6	8.174	3.517	5.453	0.829	0.444	1.055
fhi|tr23597c0g1t3_1	1.742	1.489	0	0.467	0.075	0.45
fhi|tr7447c0g1t5_1	5.754	5.211	2.851	2.31	2.055	2.888
fhi|tr1902c1g1t10_1	27.481	10.687	5.026	3.155	2.44	5.632
fhi|tr26661c0g1t1_1	0	0.263	0	0.239	0	0
fhi|tr7265c0g1t1_2	0.957	3.664	1.224	5.05	4.643	4.073
fhi|tr13505c0g1t1_1	0.676	0	1.598	0	0	0
fhi|tr5558c1g1t14_5	0	0	0	0	0	0
fhi|tr63359c0g2t2_1	22.72	26.378	33.496	20.507	24.014	35.275
fhi|tr7584c0g1t1_3	0.606	0	0	0	0.514	0
fhi|tr2606c0g1t25_2	4.485	5.628	4.456	3.338	4.225	3.005
fhi|tr42667c0g3t2_1	5.74	6.152	5.693	4.199	1.991	3.818
fhi|tr75426c0g1t1_1	0	0	0	0	0.356	0
fhi|tr36887c0g1t1_1	0	0	0	0.491	0	0.134
fhi|tr12947c1g2t1_1	0	0	0	1.147	0.271	0.939
fhi|tr83725c0g1t1_1	0	0	0.813	0	0	0.382
fhi|tr3599c0g1t20_4	0.809	1.644	0	2.462	0	2.579
fhi|tr21131c0g2t4_1	9.844	5.472	3.645	3.819	2.365	1.72
fhi|tr3095c0g1t22_3	5.435	7.129	5.422	5.338	5.449	6.614
fhi|tr24578c0g1t12_1	16.455	5.798	26.488	4.249	7.002	7.244
fhi|tr4615c0g1t5_1	19.052	30.892	10.73	10.848	22.775	47.509
fhi|tr64993c0g1t3_4	0	1.238	0	1.242	1.779	2.56
fhi|tr32822c0g1t2_2	1.1	2.348	2.262	1.31	1.25	0.804
fhi|tr24860c0g1t2_1	0.333	0.043	0.384	0.148	0.036	0.062
fhi|tr30542c0g1t1_2	0.049	0.15	0.075	0.58	0.146	0.2
fhi|tr3834c0g1t2_1	0	0	1.374	0	0	0
fhi|tr1176c0g1t1_3	274.865	58.126	823.378	18.488	14.043	9.682
fhi|tr1083c1g1t4_5	0	0	0	0	0	0
fhi|tr950c11g1t1_2	2.182	0	0	0	0	0.362
fhi|tr18289c0g1t10_2	68.915	41.43	11.584	34.593	40.384	33.71
fhi|tr2331c0g1t2_2	2.424	0	0	2.213	8.023	9.29
fhi|tr100219c0g1t1_2	0.209	0	0.481	0.093	0.09	0
fhi|tr38386c0g1t14_1	0.809	0.799	0.322	0.915	0.172	0.15
fhi|tr3271c0g2t10_1	25.078	10.53	16.975	4.479	7.162	7.161
fhi|tr24355c0g2t1_3	1.429	0.992	0.88	0.511	0.245	0.209
fhi|tr7412c0g1t1_3	0.821	0	5.771	0	0	0
fhi|tr6397c0g3t4_2	0	0	0	0	0	1.928
fhi|tr10530c0g2t2_3	5.174	2.261	1.303	0	1.427	0.722
fhi|tr11825c1g1t1_2	2.244	1.379	1.316	0	0.238	0.822
fhi|tr1384c0g1t21_4	19.918	12.009	6.923	22.546	24.456	21.52
fhi|tr32351c0g2t4_1	0.761	0	0	0.34	0.324	0.139
fhi|tr9045c1g1t2_4	0	0	0	0	0.356	3.116
fhi|tr5788c0g1t1_1	3.066	3.522	9.58	4.175	4.497	2.538
fhi|tr27811c0g1t1_1	0	0	1.046	0.735	0.928	0
fhi|tr4886c0g1t15_1	0	0	0	0	0	0
fhi|tr8159c0g1t24_2	0.893	3.29	2.076	0.399	0.379	1.141
fhi|tr36569c0g1t9_1	3.111	0	0	0.287	0	0
fhi|tr19505c0g1t3_1	0	0.387	0	0.708	0	0
fhi|tr297c0g1t2_2	7.883	8.078	4.139	3.672	0.279	7.099
fhi|tr123269c0g1t1_1	0	0	0.74	0.638	0.808	0
fhi|tr1903c0g1t4_4	7.184	5.337	8.753	7.626	4.097	5.434
fhi|tr7866c0g1t1_1	0	0	0	0	0	0
fhi|tr39813c1g1t3_1	0.549	0.626	0.171	0.875	1.178	0.512
fhi|tr6382c0g1t26_4	0.262	0.301	1.227	5.246	2.392	2.253
fhi|tr12583c0g2t1_2	7.268	3.275	2.851	2.443	3.853	1.555
fhi|tr9507c1g2t1_1	0	0.219	0.692	0	0	0.489
fhi|tr7096c1g1t3_3	0	0	0	2.395	0.578	0.099
fhi|tr14222c0g2t1_2	0	0	0	0	0	0
fhi|tr8510c0g1t8_1	5.61	3.859	4.81	0	12.159	0.035
fhi|tr33198c0g1t1_1	0	0	0.407	0	0	0.764
fhi|tr31441c0g1t1_3	7.525	0	0.667	0	0	0
fhi|tr3286c0g1t16_1	0.639	1.729	1.132	2.799	3.932	2.597
fhi|tr48021c0g1t3_1	0	0	0.624	0	0	0
fhi|tr39965c0g1t1_2	5.359	0.421	2.169	0	0.347	0.659
fhi|tr2703c0g1t9_1	9.58	12.373	11.542	16.653	10.445	16.934
fhi|tr5334c0g1t5_1	26.118	10.772	12.127	3.499	4.439	3.756
fhi|tr9085c0g1t1_1	0	0	0.624	0.708	0.333	0
fhi|tr116149c0g1t1_1	0	0	0.667	0	0	0
fhi|tr47707c1g1t1_2	0.563	0	0	0.378	0.482	0.413
fhi|tr34496c0g1t9_1	0.925	1.026	0.572	16.292	14.628	5.141
fhi|tr14752c0g1t9_1	6.292	5.293	4.69	3.226	3.744	1.843
fhi|tr342c0g1t2_2	25.799	30.522	11.387	83.501	87.884	124.361
fhi|tr3431c0g1t1_1	0	0	0	1.796	0	0
fhi|tr11700c0g1t13_1	0	0	0	0	0	0.75
fhi|tr3254c0g1t2_3	21.536	14.933	27.49	20.992	17.173	16.409
fhi|tr6716c0g1t10_4	0.76	1.498	7.842	1.714	1.616	0.842
fhi|tr31342c0g1t13_5	0	0	0	0	0	0
fhi|tr36380c0g1t4_2	0	0	0	0	0	0
fhi|tr3778c2g1t3_1	2.39	2.696	1.315	4.271	3.787	7.613
fhi|tr2335c0g1t3_2	3.629	4.737	0	0	0	2.417
fhi|tr28933c0g1t3_3	0	0	0	1.136	2.847	0.619
fhi|tr4266c0g1t1_1	647.665	520.376	549.104	204.356	192.972	170.6
fhi|tr1738c0g1t3_1	0	0	0	0	0	0
fhi|tr10897c0g1t14_2	3.134	3.093	1.247	6.728	11.666	6.085
fhi|tr1133c0g1t14_3	5.218	0.29	0.231	0.264	0	0.108
fhi|tr3255c1g1t1_1	1.943	3.628	2.168	3.475	3.667	2.354
fhi|tr3414c0g1t3_6	0.534	0.569	2.501	2.359	1.182	2.65
fhi|tr20019c0g1t4_1	10.8	1.952	1.388	0.161	4.296	0.921
fhi|tr179c1g1t4_1	381.093	189.625	166.349	2.017	3.111	1.143
fhi|tr21c1g1t11_2	0	2.334	1.009	4.254	1.777	5.545
fhi|tr3049c0g1t3_5	0	0.911	2.745	6.089	4.21	3.482
fhi|tr812c2g1t2_2	32.766	7.811	30.635	0.152	0.287	0.124
fhi|tr7678c1g1t2_3	0	1.434	1.803	1.573	1.908	1.011
fhi|tr4740c0g2t5_1	9.29	11.557	0	0.089	0	0.045
fhi|tr4989c0g1t1_3	0	1.538	0	0	0	0
fhi|tr12853c0g1t14_1	0	0.314	0	0	0	4.032
fhi|tr22589c1g1t4_3	0	0.58	0	0	0.25	0.649
fhi|tr8489c0g1t1_2	4.157	14.81	4.509	63.106	52.244	36.701
fhi|tr4007c2g1t7_1	28.964	0	0	0	0	0
fhi|tr15607c0g1t2_1	0	0.435	0.462	0	0	0.433
fhi|tr2253c0g1t10_1	0	0	0	0	0	0
fhi|tr1434c1g1t15_1	0	0.074	1.065	45.199	54.751	1.551
fhi|tr793c0g1t13_2	33.298	5.932	0	25.89	0	0
fhi|tr20703c0g1t3_1	3.489	11.144	1.43	13.391	17.073	10.175
fhi|tr63580c0g1t1_1	0.51	0	0.397	0.228	0	0
fhi|tr3783c1g5t1_1	0	0.256	0	0.7	0	0.191
fhi|tr15381c0g1t1_1	1.785	0.246	1.73	0	0	0
fhi|tr9221c0g1t5_1	0	0	0	0	0	2.381
fhi|tr3043c0g1t9_1	0	0	0	0	0	0
fhi|tr12659c0g2t1_2	20.815	18.795	28.814	0.031	0.108	0.164
fhi|tr9075c0g1t4_1	0	0.231	0.165	0.271	0.087	0.438
fhi|tr124377c0g1t1_1	0	0	0	0.885	0	0
fhi|tr24507c0g1t2_1	0	0.342	0	0	0	0.332
fhi|tr13531c0g1t1_1	1.751	2.592	1.002	0.564	0.393	0.545
fhi|tr27930c1g1t3_3	0	0	0	1.374	0	0
fhi|tr3663c0g1t15_1	18.206	22.729	18.54	5.322	6.124	5.768
fhi|tr2866c1g1t1_1	1.4	4.928	0.953	2.499	3.7	5.188
fhi|tr973c0g1t8_2	0	0	0	0	0	0
fhi|tr24112c0g1t1_1	0.324	0	0.5	0	0	0.119
fhi|tr34723c0g1t1_3	0	0.718	0	0.435	0	0.356
fhi|tr21909c0g2t1_1	0	0	2.478	0.111	0	0
fhi|tr11013c0g1t7_3	0	0	0	0	0	0
fhi|tr3193c0g1t13_3	0	0	0	0	0	0
fhi|tr3488c1g1t35_2	0.368	0.908	0.292	8.305	2.976	2.718
fhi|tr10c0g2t1_4	0	0	0	0	0	0
fhi|tr42638c0g1t2_2	3.945	21.968	4.844	94.915	94.604	71.419
fhi|tr3531c0g1t4_2	1.314	1.293	0	7.079	4.738	0
fhi|tr9347c0g1t4_1	0	0	0.227	0	0.126	0
fhi|tr2344c1g1t7_2	20.503	9.911	24.795	8.679	8.785	8.399
fhi|tr1406c0g1t3_7	0	0	0	0	0	0
fhi|tr23792c0g3t1_1	0.101	0.206	0.155	0.809	0.044	0
fhi|tr60528c0g1t1_1	0.622	0	0	0	0.792	0
fhi|tr34418c0g1t1_1	1.12	2.427	0	0	0	0
fhi|tr7466c0g1t1_2	1.618	0	0	0	3.1	0.898
fhi|tr24970c4g1t1_3	0	0	1.808	0	0	0
fhi|tr50291c0g1t3_2	11.704	0.825	3.336	0	0	0
fhi|tr7129c0g1t2_1	0	0	0	0	0.304	0.264
fhi|tr7734c1g2t1_1	39.264	26.643	44.185	19.459	13.566	13.089
fhi|tr1903c0g1t18_4	0	0	0	0	0	0
fhi|tr3846c0g1t11_1	0	0	0	4.373	0	0
fhi|tr7359c0g1t11_22	0	0	0	0	0	0
fhi|tr7121c0g1t1_3	3.16	5.31	4.148	7.001	4.699	5.666
fhi|tr15902c0g1t1_1	0	0.191	0.29	0.729	0.217	1.025
fhi|tr3187c0g2t4_3	0	0	0	0	0	1.593
fhi|tr53305c0g1t7_2	0	0	0	0	0	0
fhi|tr23380c0g1t1_1	0	0.16	0	0	0	0.119
fhi|tr52038c0g1t1_1	0	0.163	0	0.14	0.245	0.284
fhi|tr8133c10g1t3_4	0.23	0.63	0.025	0.71	0.509	1.403
fhi|tr5396c0g1t1_1	3.367	5.753	3.49	5.592	6.02	6.24
fhi|tr18079c0g1t2_1	0.219	0.771	0.196	2.395	3	1.446
fhi|tr3321c0g1t29_1	1.567	1.546	1.247	10.269	6.002	8.403
fhi|tr25530c0g1t1_1	0	0	2.384	3.351	2.438	1.327
fhi|tr21763c0g3t1_1	5.896	5.084	7.594	0	0.313	0
fhi|tr6354c0g1t1_1	0	1.453	1.752	1.993	0.94	1.903
fhi|tr101526c0g1t1_1	0	0	0	0.313	0	0.512
fhi|tr57097c0g1t2_1	0	0.665	2.664	2.732	1.72	3.23
fhi|tr12466c0g2t1_1	1.244	0	0.489	0	0	0
fhi|tr4771c0g1t19_2	0	0	0	0	0	0
fhi|tr2678c0g1t2_3	0.426	0.622	0	0	0	0
fhi|tr1523c0g1t14_1	0	0	1.244	0.341	9.87	13.556
fhi|tr17060c1g1t2_1	0.639	0.629	3.016	0.287	0.542	0.939
fhi|tr16351c0g1t4_3	0	0	0	1.147	0	0
fhi|tr87671c0g1t1_2	0	0	1.246	0	0	0
fhi|tr11901c1g2t1_1	1.122	0.551	0	0	0.238	0
fhi|tr503c0g1t7_3	0.618	0.599	0.306	0.465	0.188	0.157
fhi|tr18372c0g1t5_2	0	0.193	0	0.177	0.167	0
fhi|tr72269c0g1t1_1	0	0	0	0.467	0	0
fhi|tr23556c1g1t10_2	0	0.283	0	0.258	0	0.422
fhi|tr681c1g1t2_1	2.456	4.799	3.663	6.121	3.699	5.207
fhi|tr51907c0g1t16_1	1.19	1.022	0.564	3.601	3.787	3.251
fhi|tr324c0g1t3_1	0	0	0	0	0	0
fhi|tr1164c0g1t1_1	12.162	26.433	10.756	45.746	39.518	34.794
fhi|tr34363c0g1t5_1	1.054	3.344	0.116	6.249	1.257	12.048
fhi|tr9259c1g1t4_2	0	0	0	0	0	0
fhi|tr39438c0g1t1_2	0.03	0.062	0.231	0.266	0.22	0.316
fhi|tr4682c1g1t9_1	0	0	0	0	0	0
fhi|tr24862c0g1t2_1	0	0.525	0	1.434	0.227	0.782
fhi|tr10239c0g1t15_1	92.857	37.041	7.594	2.658	2.193	2.175
fhi|tr11863c1g2t1_2	0	0	3.115	0	0	0.088
fhi|tr1592c0g1t7_1	0.255	3.17	0.588	2.731	2.914	4.359
fhi|tr4462c0g1t1_8	0	0	0	0	0	0
fhi|tr13874c0g1t1_1	0	0	0	0	0	0
fhi|tr3042c0g2t10_1	9.623	5.047	33.757	1.974	2.723	3.613
fhi|tr19635c1g1t1_2	4.054	1.33	5.861	0.607	1.147	1.739
fhi|tr5478c0g1t7_1	8.725	5.117	6.386	12.421	11.871	11.896
fhi|tr7985c0g1t1_1	2.109	3.963	1.714	4.477	2.404	4.237
fhi|tr1255c0g1t22_1	8.833	11.399	11.722	12.61	12.201	12.109
fhi|tr645c5g1t1_3	0	0	0	0	0	0
fhi|tr9187c0g1t1_4	0	0	0	0	0	0
fhi|tr13003c0g1t2_2	0	0	1.576	0	0	0
fhi|tr1982c0g1t13_8	0.51	0	1.851	0	0	0
fhi|tr234c0g1t8_2	0	0	0	0	0	0
fhi|tr1807c0g1t5_6	19.564	14.008	47.62	19.825	25.83	15.73
fhi|tr1942c0g1t2_1	8.469	2.631	10.724	0	0	0
fhi|tr2336c0g1t1_1	0	0	0	0	0	0
fhi|tr171c1g5t1_2	0	0	0	0	0	0
fhi|tr21460c1g1t2_1	0.388	0	1.796	0	0.165	0
fhi|tr5464c1g1t5_2	1.046	0.437	0.549	0.313	0.68	0.667
fhi|tr4746c0g1t7_4	10.034	4.786	9.131	5.746	8.06	10.81
fhi|tr28580c0g1t4_1	0	0	0	0.322	0.304	0
fhi|tr72266c0g1t1_1	0.437	0	0	0.195	0.371	0.319
fhi|tr38900c0g1t1_1	0	0	0.489	0	0	0
fhi|tr34052c0g1t2_1	0	0	0	0.643	0.307	0.132
fhi|tr111766c0g1t2_1	0	0.387	0	0	0	0
fhi|tr15114c0g1t1_1	4.175	0.769	4.88	0.233	0.664	0
fhi|tr53980c0g1t1_1	0	0.29	0	0.264	0.25	0.433
fhi|tr75272c0g1t1_1	0	0.538	2.565	0	0	0
fhi|tr38270c0g1t3_1	0.388	1.363	2.395	2.071	0	0
fhi|tr63226c0g1t1_2	0	0	0	0	0	0
fhi|tr745c0g1t8_3	8.308	9.115	4.021	9.177	9.217	11.734
fhi|tr5265c0g1t8_1	0	0	37.222	0	1.378	1.497
fhi|tr464c23g1t2_3	0.258	34.306	4.171	8.205	0.111	0.284
fhi|tr10017c1g1t2_1	0	0	0	0	0	0
fhi|tr31189c1g2t1_1	1.566	0.256	0	1.4	0.221	0.954
fhi|tr117715c0g1t1_1	5.432	5.567	2.135	0	0	0
fhi|tr1423c0g1t13_1	2.916	4.179	0.763	16.795	22.853	26.474
fhi|tr112c1g1t12_2	8.989	16.235	30.014	22.222	26.993	31.425
fhi|tr16379c0g1t13_1	1.566	4.169	3.117	7.348	31.621	7.478
fhi|tr51318c0g1t2_1	3.917	5.386	2.822	10.112	10.432	6.832
fhi|tr10451c0g2t7_1	7.405	0.751	6.35	0	0	0
fhi|tr116674c0g1t1_1	2.085	0.684	0.549	1.251	0.295	0
fhi|tr1524c0g3t3_6	0	0	0	0.245	0.464	0.601
fhi|tr6113c0g1t8_1	22.983	28.97	7.573	26.402	29.847	34.799
fhi|tr22260c2g1t1_1	0	0	0	0.361	0	0.672
fhi|tr3650c0g1t1_1	0	1.007	1.317	4.808	5.673	6.352
fhi|tr40173c0g1t2_1	2.436	1.436	0	0	0.413	0.356
fhi|tr8510c1g1t1_1	0.809	3.594	2.58	1.098	0.344	0.599
fhi|tr6356c0g1t1_1	0.112	10.514	3.02	173.346	147.353	120.175
fhi|tr42497c0g1t5_1	1.6	0.296	0.969	0	0.198	0
fhi|tr1099c2g1t5_2	0	0	0	1.218	0	0
fhi|tr18309c0g1t1_2	0	0	0	0.552	1.072	0.739
fhi|tr989c1g1t1_3	7.82	3.747	11.739	1.099	0.98	0.773
fhi|tr58097c0g1t1_1	0	0	0	0.271	0.257	0
fhi|tr407c3g1t12_1	0.419	0	1.947	0.374	0	0
fhi|tr3158c0g1t1_4	0	0	0	0	0	0
fhi|tr4610c0g1t7_1	0.128	2.006	0.49	2.617	4.178	3.79
fhi|tr3773c1g1t1_1	0	1.369	0	0	1.474	0.256
fhi|tr44674c0g1t1_1	0	0	0.427	0	0	0
fhi|tr69252c0g2t1_1	0.422	0.106	0.648	0.094	0	0
fhi|tr4793c0g1t1_1	0.396	3.325	0.303	4.569	10.673	0.184
fhi|tr3217c0g1t2_1	2.779	1.885	2.945	0.931	0	0.635
fhi|tr2742c0g1t4_5	1.167	18.747	1.201	0	0	0
fhi|tr6865c0g1t6_1	0	0	0	0	0	0
fhi|tr5173c0g1t7_1	8.564	5.293	9.119	8.958	8.623	6.924
fhi|tr13366c0g1t1_1	0	0.646	0	0.59	0	0.241
fhi|tr30471c1g1t1_1	0	0	0	0	0.43	0
fhi|tr554c0g1t17_3	0	0	0	0	0	0
fhi|tr13982c3g2t1_1	0	0.323	1.552	0	0	0.724
fhi|tr60335c0g1t1_1	4.547	4.237	5.781	5.136	4.896	3.411
fhi|tr21649c0g1t1_1	27.023	13.93	20.138	0	0	0
fhi|tr1465c8g1t1_1	4.852	4.057	15.776	5.919	7.113	5.435
fhi|tr3342c0g1t18_1	0	0	0	0	0	0
fhi|tr711c0g2t3_1	23.134	3.003	10.242	0.112	0.108	0.092
fhi|tr12049c0g1t1_3	0	0	0	0	0	0
fhi|tr271c0g1t9_1	2.747	6.541	2.667	12.866	14.754	17.424
fhi|tr56408c0g1t20_2	0.23	1.628	0.529	0.714	0.604	0.837
fhi|tr22778c0g1t4_1	7.646	4.107	3.295	7.19	11.216	11
fhi|tr5271c0g1t1_2	0	0	0	0	0	0
fhi|tr1994c0g1t8_2	0	0	0	0	0	0
fhi|tr28183c0g1t2_1	0.069	0.106	0.053	0.582	0.059	0
fhi|tr1076c0g1t4_3	96.162	74.359	45.854	23.53	37.281	4.435
fhi|tr21794c0g2t3_1	0	0	2.069	0	0	0
fhi|tr4109c1g1t1_1	0	0	1.334	0	0	0
fhi|tr8855c2g1t1_1	2.556	0.943	3.518	0.574	0.271	0.235
fhi|tr268c0g1t16_5	3.284	3.554	2.845	4.483	8.043	7.242
fhi|tr66102c0g1t1_1	0	0	0.234	0.136	0.065	0
fhi|tr30680c0g1t1_1	0	0	0	0	0	0
fhi|tr5054c0g1t1_1	27.256	25.608	22.334	15.203	12.843	11.107
fhi|tr50569c4g1t1_1	0.606	0	2.376	0	0.257	0
fhi|tr688c0g1t2_5	1.186	4.085	1.527	14.999	13.041	10.164
fhi|tr63210c0g1t2_1	0	0	0	0.287	0.271	0.235
fhi|tr86837c0g1t1_1	0	0	0	0	0	0
fhi|tr40816c0g1t1_1	0	1.729	0.572	0	0	0
fhi|tr17200c3g1t1_1	0.278	13.497	0.213	0	0.357	0
fhi|tr14883c0g1t10_1	5.591	0.643	2.077	1.551	3.051	3.789
fhi|tr6358c1g1t7_3	0	0.4	0	5.862	6.657	4.438
fhi|tr19722c0g1t4_1	0	0	0	0	0	0
fhi|tr30467c0g1t3_2	0	0	0.269	0.156	0.05	0.39
fhi|tr1325c0g3t10_1	254.657	58.419	226.149	15.742	17.601	15.612
fhi|tr91829c0g1t1_2	0.467	1.19	0.567	2.377	0.179	4.298
fhi|tr41453c0g2t1_2	0	0.399	0.645	0	0	0
fhi|tr7623c0g1t6_2	21.313	21.48	10.33	9.737	9.928	10.932
fhi|tr1209c0g1t8_1	0.985	0	1.458	0.136	0	0.333
fhi|tr16454c0g1t14_1	6.143	7.757	12.22	8.517	7.808	8.325
fhi|tr22417c0g1t2_1	137.886	115.365	68.926	0	0	0
fhi|tr16531c0g2t1_1	0.491	0.578	0.084	0.637	0.21	0.439
fhi|tr18846c0g2t6_1	0	0.157	0.251	0.143	0.136	0.469
fhi|tr10061c0g2t1_1	0.37	1.393	11.369	0.744	0.558	0.068
fhi|tr5572c0g1t16_2	10.223	6.506	8.342	1.409	0.842	0
fhi|tr3391c1g1t19_5	0	0	0	0	0	0
fhi|tr51953c0g1t1_4	2.523	0.215	0.032	0	0	0
fhi|tr1392c0g1t3_4	0	0	0	0	0	0
fhi|tr39940c0g1t3_2	0	0	0	1.043	0.155	0.53
fhi|tr41192c0g1t3_1	0	0	0	0	0	0
fhi|tr27753c0g1t1_1	0	0.751	0	0	0	0.186
fhi|tr27878c1g1t4_1	0.279	0.429	0.214	0.525	0.689	1.3
fhi|tr16772c0g1t3_2	0	0	0	0	0.542	1.408
fhi|tr454c0g1t3_3	0	0.42	0	0.295	0	0
fhi|tr1412c3g1t2_2	23.265	22.245	26.122	20.693	16.4	17.397
fhi|tr20130c1g1t11_6	0	0.192	0	0.043	0	0.071
fhi|tr38363c0g1t2_1	0	0	0	0	1.232	0.378
fhi|tr84c0g2t5_1	10.31	15.978	2.585	7.094	6.901	6.776
fhi|tr1153c1g1t15_4	0	0.195	0	0	0	2.027
fhi|tr34857c0g1t3_3	0	0	0	0	0	0
fhi|tr10381c0g1t3_1	0	0.234	0	0.425	0	0
fhi|tr4094c0g1t6_2	0	0	0	0	0.551	0
fhi|tr55762c0g1t2_1	1.826	0.494	0.542	0.776	0.629	0.455
fhi|tr23548c0g1t9_3	0	0	2.115	0	0	0
fhi|tr3407c0g1t57_2	0	0	0	0	0	0
fhi|tr8015c0g2t2_1	0	0.937	0	0.34	0.81	0.417
fhi|tr23341c0g3t4_1	0	1.45	0	0	0	0
fhi|tr1206c0g1t14_6	0.649	1.092	1.249	2.683	0.139	4.14
fhi|tr70363c0g1t2_1	0	0	0	0	0	0.281
fhi|tr825c0g1t15_1	4.114	7.761	1.554	2.774	8.755	2.532
fhi|tr9600c0g1t1_2	1.964	4.845	2.844	29.671	22.06	16.108
fhi|tr10272c0g1t1_1	0	0.848	0	0.258	0.976	0.211
fhi|tr54141c0g1t1_1	0	0	0	0	0.207	0
fhi|tr5346c1g1t7_1	0	0	0	0	0	0
fhi|tr49c7g1t1_3	16.503	9.215	18.177	9.069	11.104	11.8
fhi|tr25120c0g1t2_1	0	0.355	0.278	0.964	0.153	0.526
fhi|tr42591c0g1t15_1	0.354	0.523	0.273	0.316	0.302	0.129
fhi|tr6615c0g1t6_1	0.143	3.533	1.133	21.338	19.219	14.542
fhi|tr32084c0g1t2_2	0	0	0	1.252	0	0
fhi|tr74256c0g1t1_1	0	0.363	0	0	0	0
fhi|tr1405c0g1t5_7	2.811	3.574	3.04	4.523	3.386	5.864
fhi|tr21803c0g1t3_1	0.606	0.596	0	0	0	0.889
fhi|tr17346c1g1t1_3	0.18	0.223	0.083	0.255	1.883	0.054
fhi|tr6013c1g1t4_1	0	0	0	0.692	0.66	0.283
fhi|tr3231c0g1t3_2	6.976	24.227	10.488	149.758	153.176	129.032
fhi|tr5418c0g1t2_1	1.231	0	0	0	0	1.095
fhi|tr15681c1g2t1_1	0	0	0	3.643	0	0
fhi|tr537c12g1t1_1	0	0	0	0	0.271	0.939
fhi|tr4871c1g1t1_1	0	0.749	0	1.714	3.877	2.244
fhi|tr6342c0g1t1_2	0	0	2.069	0	3.066	0
fhi|tr58000c2g1t4_2	0	0	0	0	0	0
fhi|tr4199c0g1t25_1	1.656	4.466	5.096	13.402	14.805	17.233
fhi|tr9112c0g1t3_1	2.951	0	0.462	0	3.253	0
fhi|tr25328c0g1t3_1	0	0	0	0.606	0	0
fhi|tr67217c0g5t3_1	2.097	0.619	2.596	0	0.357	0.153
fhi|tr42228c0g2t2_1	1.866	1.529	3.909	1.528	0.528	2.054
fhi|tr30584c0g1t1_1	0	0.342	0	0.625	0	0.512
fhi|tr10831c0g1t6_4	0	0	1.005	0	0.271	0
fhi|tr93623c0g1t1_1	0	0	0.462	0	0	0.433
fhi|tr2683c4g1t2_1	4.774	1.966	2.45	0	0	0
fhi|tr18361c0g2t3_1	4.976	4.282	4.397	4.742	7.388	7.533
fhi|tr18045c0g1t25_3	0.824	1.122	0.65	0.974	1.008	0.806
fhi|tr11664c0g1t1_2	2.094	4.337	1.65	7.088	5.475	6.679
fhi|tr11891c0g3t3_1	0	0	0	0.574	0	1.643
fhi|tr69487c0g1t1_1	0.522	0.513	0	0	0	0
fhi|tr11682c0g1t1_1	1.398	1.374	0	1.872	0.989	0.511
fhi|tr102381c0g1t1_1	0	0	0	0	0	0
fhi|tr10927c1g1t1_1	0.972	1.832	0.538	1.838	2.827	1.614
fhi|tr1213c0g3t5_4	2.778	2.94	3.769	5.01	3.711	5.139
fhi|tr3430c0g1t23_3	0.061	0.272	0.362	0.209	0.056	1.9
fhi|tr34017c0g1t3_5	0	0	0	0	0	0
fhi|tr76086c0g1t1_1	0.262	0.26	0.201	0.117	0	0.096
fhi|tr113222c0g1t1_1	0	0	0	0	0.323	0.561
fhi|tr12682c0g1t14_2	0	0.805	0.136	0.798	0.689	0
fhi|tr3455c0g1t2_3	1.385	2.022	0.954	9.071	6.881	9.052
fhi|tr9744c0g1t5_2	0	0	0	1.31	0	0
fhi|tr4546c0g2t3_1	1.211	3.275	0	2.443	3.853	3.776
fhi|tr71738c0g1t1_1	0	0	0	0	0	0
fhi|tr11598c0g1t1_2	0.678	0.602	2.106	0.408	1.17	2.894
fhi|tr1204c0g1t6_1	19.096	1.395	0.818	1.105	0.302	0.517
fhi|tr2807c0g1t20_1	0.159	9.432	3.997	88.369	97.932	73.995
fhi|tr2125c0g1t6_7	0.951	1.015	2.038	1.378	0	0
fhi|tr22815c0g2t1_1	2.027	0.997	1.335	0	0	0.497
fhi|tr42101c1g2t1_2	0	0.684	0	0	0	0.512
fhi|tr38002c1g3t3_1	0	0	0	0.218	0.207	0.178
fhi|tr4123c0g1t1_4	4.291	4.076	0.544	11.797	7.675	6.228
fhi|tr13155c0g1t8_4	0.614	0.54	0.723	1.014	0.56	0
fhi|tr1654c0g1t14_3	3.519	4.88	4.328	6.683	6.263	5.862
fhi|tr31433c0g1t3_2	0	0	0	0	0	0
fhi|tr23095c0g1t8_1	1.971	0.323	0.517	0	0	0
fhi|tr6475c1g1t1_1	1.125	1.301	0.173	0.672	0.85	0.147
fhi|tr1195c0g1t22_3	0	7.747	0.555	30.847	22.787	26.543
fhi|tr35378c0g1t3_1	0	0	0	0	0	0.085
fhi|tr46240c0g1t7_2	0.836	0.413	2.001	0	0.712	0.31
fhi|tr14748c2g1t1_1	0	0	0	0	0	0
fhi|tr1383c0g1t22_7	2.718	4.141	0.37	0.071	0.269	0.232
fhi|tr5166c2g1t3_1	0	0.21	0.331	0.382	0	0
fhi|tr1956c1g1t3_3	0	0	0	0	2.46	0
fhi|tr3371c0g1t6_1	61.119	44.493	40.531	0	0	0
fhi|tr8760c6g1t1_1	35.789	9.43	10.555	7.456	5.151	6.806
fhi|tr11598c0g1t5_3	0.945	0	0.426	0	1.19	0.631
fhi|tr1801c0g1t1_2	0	0	0	0	0	0
fhi|tr8131c0g1t1_1	18.023	16.272	18.552	1.523	3.512	4.45
fhi|tr5943c0g3t1_4	0.018	0.522	0.141	1.023	0.505	0.841
fhi|tr34181c0g1t1_2	0	0	9.669	0	2.388	0
fhi|tr55557c0g1t1_1	0.534	0	0.417	0.478	0	0.196
fhi|tr36679c0g1t5_2	0	1.262	0	0	0	0
fhi|tr1585c5g1t1_1	0	0	0.489	1.395	0.264	0.457
fhi|tr11361c0g2t1_1	0.76	0	0	0.343	0	0
fhi|tr19386c2g1t1_1	11.979	7.638	11.168	2.589	2.668	4.753
fhi|tr72818c0g1t2_1	0	0.374	0	0	0	0
fhi|tr72003c0g1t4_1	0	0	0	1.098	3.788	3.593
fhi|tr2079c0g1t17_3	1.399	8.305	1.391	1.432	4.383	4.693
fhi|tr3040c4g1t1_2	3.756	16.546	12.278	33.92	42.311	13.406
fhi|tr873c1g1t6_1	0	1.414	0.45	12.106	8.294	6.535
fhi|tr33810c0g1t2_1	0	0.276	2.193	0.252	0.714	0.411
fhi|tr1706c0g1t10_1	151.382	177.841	109.45	89.605	67.001	115.846
fhi|tr348c0g1t12_2	17.03	15.497	28.792	8.825	7.448	8.603
fhi|tr8397c0g3t2_2	0	0.477	0	1.673	3.942	3.315
fhi|tr7351c0g1t1_1	0	0	0	3.246	2.99	1.664
fhi|tr14310c0g1t8_3	0.253	1.167	0.242	1.817	1.437	1.226
fhi|tr19279c0g1t11_3	6.269	3.093	0.624	1.771	3.001	0.869
fhi|tr8439c3g1t1_1	0	0	0.813	0.233	0.664	0.382
fhi|tr7703c0g1t13_2	0	0.483	0.256	5.275	4.007	5.811
fhi|tr5447c0g1t8_1	0	0	0	0	0	1.78
fhi|tr13843c4g1t1_2	1.1	0.903	0	0.327	0.156	0
fhi|tr807c0g1t108_2	0	0	0	0	0	0
fhi|tr73867c0g1t1_1	0	0	0	0.295	0.279	0.483
fhi|tr13467c0g1t12_3	0.876	0.323	0.399	0.393	1.158	1.567
fhi|tr69c2g1t26_1	15.012	25.467	25.901	37.595	41.95	22.108
fhi|tr293c0g3t1_1	3.131	0	3.66	0	0	0
fhi|tr19396c0g1t1_3	0	0.788	0.834	0	0	0
fhi|tr4986c0g1t1_2	2.349	4.909	4.1	2.766	2.784	3.458
fhi|tr59554c0g1t2_1	2.361	0	0.925	0	0	0.869
fhi|tr24126c0g1t2_2	8.816	6.585	0	0	0.25	0
fhi|tr1995c0g1t48_3	1.163	2.072	1.315	2.137	1.22	1.353
fhi|tr5394c0g1t5_2	0	2.88	0.414	25.157	22.891	26.945
fhi|tr12109c0g4t1_2	0	0	0	0.378	0	0.369
fhi|tr99902c0g1t1_1	0	0	0.336	0.146	0.282	0
fhi|tr14764c0g1t5_1	37.094	39.018	21.282	1.793	1.837	1.376
fhi|tr84429c0g1t1_1	0	0	0	0	0	0.391
fhi|tr37607c0g1t1_1	0.695	0.342	0.549	0.313	0.59	1.023
fhi|tr3189c0g1t1_2	0	0	0	0	0	0
fhi|tr10800c0g1t13_1	0	0	0	0	0	0
fhi|tr2014c0g1t41_3	2.252	0.541	0	3.845	1.456	5.888
fhi|tr25026c0g1t2_1	0.473	2.074	3.048	18.036	16.658	13.064
fhi|tr10040c0g1t14_2	0.311	0	0	0	1.055	0.228
fhi|tr30086c0g1t5_4	0	0	0	0	0	0
fhi|tr1710c2g1t3_1	0.446	3.948	1.384	8.967	9.288	7.988
fhi|tr7840c0g2t3_2	0	4.363	6.501	0	0	1.317
fhi|tr14370c0g1t1_2	11.469	19.79	24.984	35.171	33.795	27.372
fhi|tr17309c0g1t1_2	0	0	0	0	0	0
fhi|tr17331c0g1t4_1	0.487	0.479	4.543	0.218	0.207	1.068
fhi|tr12063c0g1t17_1	2.849	4.247	2.295	3.744	4.256	4.138
fhi|tr39925c0g1t3_4	1.218	0.359	0.189	0.653	0.826	0.445
fhi|tr1315c1g1t3_3	0	6.789	0	0	0	1.002
fhi|tr18372c0g1t2_3	0	0	0.806	0	0.112	0
fhi|tr26865c0g1t3_4	0	0.481	0.186	0.249	0.207	0
fhi|tr18150c0g1t1_2	0	0.905	0.446	1.116	0.418	0.25
fhi|tr2371c0g1t14_5	0	0	0	0	0	0
fhi|tr4480c0g1t1_3	0.773	0	0	0	0	0
fhi|tr2227c1g1t2_1	2.289	3.565	1.119	2.463	2.868	2.046
fhi|tr76465c0g1t1_1	0	0	0	0	0.279	0
fhi|tr536c0g2t4_1	496.53	347.465	641.551	151.982	141.766	144.958
fhi|tr30785c0g1t1_2	0	0	0	0	0	1.359
fhi|tr5071c0g3t3_1	0	0	1.578	0	0.291	0
fhi|tr1329c0g2t2_1	28.12	8.801	34.681	6.309	8.404	5.632
fhi|tr3549c0g1t3_1	4.995	7.463	18.377	6.766	7.57	6.017
fhi|tr36107c0g1t1_1	0.204	0.118	0.783	0.182	0.088	0.298
fhi|tr4593c0g1t4_1	1.672	3.301	6.004	3.407	2.847	1.239
fhi|tr292c0g1t3_3	8.509	12.288	13.446	9.742	9.888	10.539
fhi|tr101c0g2t12_2	9.267	13.665	9.55	40.071	44.245	39.661
fhi|tr23093c2g1t20_1	0	0.131	2.088	0.115	0	0.144
fhi|tr6779c0g1t2_1	0	0	0	0	0	0
fhi|tr681c1g1t2_2	0.521	0.943	1.874	3.072	1.281	2.286
fhi|tr914c0g1t35_6	1.305	2.179	0.407	4.508	5.377	5.021
fhi|tr83401c0g1t1_1	0	0	0	0.354	0.333	0.29
fhi|tr324c0g1t3_2	9.764	4.517	6.89	2.196	1.214	0.522
fhi|tr13092c0g1t3_1	0	0	0	0	1.974	0
fhi|tr3237c3g1t1_1	0.657	1.616	1.035	0	0	0
fhi|tr9694c0g1t3_2	4.668	4.39	5.689	0.173	0	0
fhi|tr1500c0g1t11_4	0	0	0	0	0	0
fhi|tr789c0g1t10_1	3.909	11.425	4.471	48.138	22.676	39.343
fhi|tr20241c0g1t1_1	0.639	0.314	0.503	0	0	0
fhi|tr4245c2g1t2_1	1.948	2.632	1.893	2.61	3.512	4.272
fhi|tr15864c0g1t1_1	2.572	3.222	1.436	2.715	3.222	2.971
fhi|tr1694c0g1t12_5	0.154	0.153	0	14.824	1.253	23.883
fhi|tr37900c0g1t1_1	0	1.65	0	0.379	2.135	0.619
fhi|tr21586c0g1t2_2	0	0	0.318	0.367	0.35	0.751
fhi|tr47345c0g1t2_1	0	0.365	0.222	0.064	0	0.054
fhi|tr24898c0g1t1_1	0	0	0.318	0.183	0.353	0
fhi|tr53313c0g1t1_1	0	0.413	0	0	0	0
fhi|tr3522c0g2t3_5	0	0	0	1.34	0	0
fhi|tr3691c0g1t9_2	11.391	10.529	14.922	3.941	3.955	3.612
fhi|tr27666c0g1t3_1	0.314	0	0.967	0	0	0
fhi|tr22438c0g2t1_2	0.775	0.257	3.774	0.231	0.111	0
fhi|tr29318c1g1t1_2	0.216	2.698	0	0	0	0
fhi|tr12057c0g2t1_1	0	2.991	1.066	3.036	2.867	2.484
fhi|tr25668c0g1t1_1	0	0.789	0.246	0.57	0.136	0
fhi|tr5418c0g2t7_6	23.413	8.84	17.043	9.603	9.683	9.544
fhi|tr41342c0g1t1_1	0	0	0	0	0.221	0.191
fhi|tr205c15g2t1_1	0	0	0.566	0.322	0	0
fhi|tr15716c1g1t1_1	0	0.363	0.584	0	0.627	0.272
fhi|tr14694c0g1t1_1	0	0	1.839	0.965	0.456	0.881
fhi|tr5515c0g1t5_2	0	0	0	0	0	0
fhi|tr12255c0g1t15_2	8.355	3.527	5.731	3.772	4.467	2.805
fhi|tr24341c0g1t2_2	0.737	0.363	0	1.116	0.864	2.175
fhi|tr973c0g1t8_1	17.866	11.16	15.907	8.137	8.413	11.581
fhi|tr2970c1g1t1_1	20.032	9.868	11.889	3	5.776	10.017
fhi|tr22020c0g4t1_1	3.53	2.689	1.335	0.266	0.085	1.744
fhi|tr7138c0g1t3_1	1.914	3.699	4.126	11.876	8.504	14.933
fhi|tr2920c2g1t6_1	2.737	0.592	0.427	5.295	8.91	0.873
fhi|tr43767c1g1t1_1	0	0	0	0.82	0.562	1.249
fhi|tr19416c1g1t1_2	0	0.349	0	0.158	0.151	0.129
fhi|tr122278c0g1t1_1	0	0	0	0.354	0	0.29
fhi|tr47249c0g1t1_1	0	0	0	0	0.608	0
fhi|tr752c0g1t17_1	0	0	0	0	0	0
fhi|tr2537c0g1t1_1	0.191	0.664	0.203	3.33	3.506	2.537
fhi|tr11324c0g1t3_2	0	0.192	0.071	0.875	1.237	1.026
fhi|tr2167c0g1t2_1	21.114	6.499	20.042	9.42	8.973	7.174
fhi|tr25012c0g1t2_2	3.084	5.084	1.014	2.509	2.154	2.194
fhi|tr67418c1g2t1_1	1.461	0.718	0.379	0	0.207	0.356
fhi|tr51972c0g2t1_1	0	0	0	0.14	0.537	0
fhi|tr7223c0g1t4_3	0.788	0.412	11.783	2.987	4.335	5.404
fhi|tr105656c0g1t1_1	0	0	0	0	0.198	0
fhi|tr45839c1g1t2_1	2.302	1.696	0	0.258	0.244	1.686
fhi|tr83990c0g1t1_1	0	0	0	0.251	0.714	0.822
fhi|tr12291c1g2t3_1	0	0.202	0.636	0	0.35	0.15
fhi|tr3487c0g1t3_1	3.495	6.641	3.978	11.542	12.654	9.701
fhi|tr32447c1g1t1_2	3.798	1.123	0	2.057	0	0
fhi|tr403c0g1t22_3	0	0	0	0.258	1.465	0.422
fhi|tr15894c0g1t3_3	0.195	0.276	0	0.324	0.501	0.621
fhi|tr2513c0g2t6_3	86.276	52.351	81.063	0.258	0.976	1.265
fhi|tr21c1g1t11_1	6.934	8.531	5.568	9.141	8.784	9.446
fhi|tr13633c0g1t1_2	14.568	29.976	13.612	150.441	123.308	94.863
fhi|tr16831c0g1t1_1	4.757	4.29	9.619	4.144	3.911	4.533
fhi|tr8744c0g2t1_2	0	1.002	0.794	0.619	0.511	0.373
fhi|tr13545c0g1t1_5	0.51	3.585	2.152	14.682	18.821	71.829
fhi|tr179c1g1t4_2	19.265	17.818	9.696	0	0	0.411
fhi|tr7227c0g1t2_1	5.261	7.387	3.148	14.245	12.875	11.823
fhi|tr82629c0g1t2_2	0.885	0.884	0.51	0	0	0
fhi|tr1782c0g1t23_5	0	0	0	0.279	0	0.228
fhi|tr812c2g1t2_1	42.645	12.407	53.946	0.251	0	0.617
fhi|tr4690c0g1t33_1	8.856	9.014	9.147	11.098	9.953	13.15
fhi|tr9902c0g1t1_1	0.703	2.071	1.378	3.259	3.064	3.275
fhi|tr105485c0g1t1_1	0	0	0	0	0	0.216
fhi|tr53908c0g1t7_1	0	0.153	0.489	0.139	0	0.228
fhi|tr4082c0g1t17_3	2.61	4.764	1.794	12.587	18.486	14.213
fhi|tr22733c2g1t1_1	0	0	6.177	0	0	0
fhi|tr789c1g1t4_3	0	0	1.628	0	0	1.231
fhi|tr5048c0g1t14_3	0	0	2.486	0	0	0
fhi|tr4702c0g1t11_3	3.143	0	0	0	0	0
fhi|tr116366c0g1t1_1	0	0	0	0	0	0
fhi|tr1081c0g1t39_2	0	0.168	0	0.763	0	0.499
fhi|tr1850c1g1t3_1	14.371	8.352	14.895	7.15	6.892	7.203
fhi|tr100752c0g1t1_2	0.296	1.026	0.5	0.601	0.864	0.733
fhi|tr2344c1g1t4_1	12.147	0	16.401	0.251	1.859	0.617
fhi|tr100941c0g1t1_1	0	0	0	0	0.486	0.278
fhi|tr1624c0g1t4_1	9.129	8.805	80.773	54.613	17.495	9.59
fhi|tr3531c0g1t7_1	3.127	4.143	0.814	6.84	5.034	7.488
fhi|tr4914c0g1t2_1	0.373	0.552	2.593	2.334	0.636	0.955
fhi|tr103588c0g1t1_1	0	0.29	0	0	0	0
fhi|tr24757c0g2t1_1	0	0	0	0.49	0	0
fhi|tr104083c0g1t1_1	0	0	0	0	0	1.242
fhi|tr2891c0g2t2_1	2.149	10.351	7.587	42.964	32.145	37.527
fhi|tr14796c0g2t5_2	3.285	0.323	4.656	0	0	0
fhi|tr3946c0g1t1_1	3.898	6.232	6.872	8.789	8.464	7.332
fhi|tr18056c0g1t1_2	0.622	0.499	0.818	0.473	0.458	0.43
fhi|tr10404c0g1t1_1	8.972	17.541	3.591	0	0	0
fhi|tr18782c0g1t1_2	352.461	276.487	237.447	190.688	254.168	297.085
fhi|tr1234c2g2t5_1	3.206	5.251	0	4.779	8.383	2.933
fhi|tr23448c0g1t2_1	0	0	0	0	0.323	0
fhi|tr297c0g1t2_1	4.59	7.704	4.769	2.87	0.247	4.629
fhi|tr435c6g2t1_3	12.275	11.839	4.423	3.868	5.23	5.643
fhi|tr32043c1g1t2_1	0	0.161	0	0.77	2.447	1.501
fhi|tr7600c0g1t14_1	0.809	0.799	6.449	2.196	5.166	2.096
fhi|tr16462c0g1t1_1	1.043	0.417	1.923	0	0.359	0.154
fhi|tr412c0g1t22_2	0	0	0	0	0	0
fhi|tr4187c0g1t4_2	0	25.023	35.966	1.025	2.36	0
fhi|tr2066c10g1t6_1	0.476	1.735	0.33	2.952	5.922	3.077
fhi|tr51056c0g2t1_1	0.273	21.422	11.023	160.352	146.935	130.265
fhi|tr64643c0g1t1_1	0	0.314	0	0	0.542	0.235
fhi|tr18816c1g1t1_1	0.266	0.823	0.17	0.353	0.362	0.365
fhi|tr3238c0g1t4_1	0	24.066	0	78.101	56.231	104.615
fhi|tr3269c0g1t13_1	56.967	11.235	51.277	6.515	7.108	1.964
fhi|tr99599c0g1t1_2	0	0	0	0	0	0
fhi|tr9382c0g1t9_1	0	0.157	1.005	0.287	0.136	0
fhi|tr23020c0g1t18_1	1.832	4.413	6.611	34.523	21.186	12.403
fhi|tr5020c0g1t5_2	10.153	8.138	5.419	0.717	0	0.587
fhi|tr342c0g1t2_1	0	0	0	13.58	7.913	10.315
fhi|tr4375c0g1t11_3	0	0	1.488	0	0	0
fhi|tr19841c0g1t4_1	0	0	0	0	0	0
fhi|tr18008c0g1t3_2	0	0	0	0	0	0
fhi|tr23658c0g1t2_2	18.721	12.347	9.682	4.319	0	0
fhi|tr4310c0g1t22_2	25.284	13.159	29.55	10.575	11.865	13.571
fhi|tr14271c1g1t7_7	0	0.343	0	0.208	0.692	0.17
fhi|tr6937c0g1t5_1	16.272	14.337	12.719	33.894	33.927	26.921
fhi|tr40149c0g1t1_1	0	0.332	0.533	0	0.287	0
fhi|tr78175c0g1t1_1	2.897	0	0.089	0	0	0
fhi|tr2681c0g1t8_1	20.848	2.625	38.406	14.576	14.053	9.972
fhi|tr607c0g1t10_3	73.744	74.461	77.499	113.961	147.801	91.822
fhi|tr4010c0g1t2_4	0.525	1.086	3.174	2.567	1.835	2.001
fhi|tr7063c1g4t1_1	0.59	0.635	0.329	0.166	0.553	0.321
fhi|tr4150c1g1t1_1	0	0	0	0	0	0.211
fhi|tr44883c4g2t1_1	0	0	1.29	0	0	0
fhi|tr6573c5g1t1_2	0.618	0.153	1.374	0.414	0.264	0.558
fhi|tr40248c0g1t1_1	0	0	0	0	0.356	0
fhi|tr56090c0g1t1_2	0.428	0	0	0	0	0.156
fhi|tr18428c0g1t1_1	0	0.644	0	0.585	0.928	0.798
fhi|tr21115c0g1t5_1	1.044	1.794	0.407	0	0	0.191
fhi|tr1759c1g1t4_3	0	0	0	0	0	0
fhi|tr6149c0g1t11_4	2.746	0	2.755	0	1.257	2.193
fhi|tr11479c0g1t8_1	0.784	0.387	1.247	0	0	0.29
fhi|tr7563c0g1t19_1	3.001	0.256	0	5.37	0.934	0.196
fhi|tr44099c0g1t5_1	0	0	0	0	0	1.134
fhi|tr3590c6g1t2_1	38.434	14.4	46.443	12.214	18.458	16.533
fhi|tr121619c0g1t1_1	0	0	0	0	0	0
fhi|tr16629c0g2t3_1	0	0	0	0	0	0
fhi|tr12719c0g1t2_1	49.746	53.549	56.271	42.284	30.78	48.143
fhi|tr22631c0g1t1_2	0	0	0.374	0	0	0
fhi|tr5831c0g1t23_1	60.881	72.89	77.939	21.255	15.22	15.814
fhi|tr3396c0g1t4_6	0.437	0	0	0.585	0.186	0
fhi|tr9725c0g1t2_2	0	0	0.388	1.887	1.157	3.38
fhi|tr1477c0g1t3_1	24.772	26.009	18.533	0.181	0.176	0.167
fhi|tr2073c0g1t5_2	312.402	73.16	285.922	32.07	31.65	39.588
fhi|tr30175c0g1t1_1	2.117	2.386	4.33	1.562	1.393	1.685
fhi|tr1433c8g1t5_2	0	7.712	0	0	0	4.708
fhi|tr7008c0g1t3_1	0	0.58	11.098	3.437	2.252	0.649
fhi|tr26822c3g1t2_1	1.02	0.501	0.794	0	0	0
fhi|tr490c0g1t102_5	0	0	0	0	0	0
fhi|tr2235c0g2t1_2	0	0	0.624	0	0	0.29
fhi|tr1431c0g1t7_2	2.208	3.857	2.214	6.944	0.988	2.033
fhi|tr61107c3g1t1_1	0	2.396	0	0.313	0.295	0
fhi|tr44266c0g1t5_1	0	0	0.656	0.764	0.092	1.555
fhi|tr2710c0g1t5_1	1.8	1.597	1.388	1.286	3.376	0.395
fhi|tr13773c0g1t9_1	3.237	0.799	2.58	0	2.755	0
fhi|tr74416c0g1t1_1	0	0.479	0	0	0	0
fhi|tr6666c0g1t4_3	0	0	0	0	0.171	0.294
fhi|tr26211c0g1t1_2	0.291	0.791	0.087	1.609	0.186	0.409
fhi|tr6604c3g1t4_2	0	0	0	0	0	0
fhi|tr15160c1g1t1_3	0	0	0.62	0	0	0
fhi|tr541c0g1t9_1	64.769	66.451	77.042	46.573	58.396	40.55
fhi|tr6855c0g1t1_4	0	0.799	0.159	5.863	4.575	5.145
fhi|tr16388c0g1t1_1	2.211	2.542	8.762	0	0	0
fhi|tr1207c2g1t1_2	29.696	18.707	45.638	9.395	8.859	9.72
fhi|tr5020c0g1t1_1	220.487	87.044	142.522	47.946	42.016	39.374
fhi|tr9703c0g1t1_4	0	0	0	0	0	0
fhi|tr18950c0g1t1_1	0	0	0	7.115	0.864	0
fhi|tr91485c0g1t1_1	1.609	2.902	2.007	7.117	9.839	7.024
fhi|tr33835c1g1t1_1	0	0	0	0.354	0.333	0
fhi|tr38343c0g1t1_1	0	0.306	0	0	0.528	0
fhi|tr2508c2g1t5_1	0.737	0.182	0.292	0.166	0.313	0.408
fhi|tr10149c0g3t5_1	0	0.851	0.533	0.759	1.147	0.745
fhi|tr98654c0g1t1_1	0	0	0	0	0	0
fhi|tr48743c0g2t1_2	0	0.399	0	0.732	0.344	0.898
fhi|tr5138c0g1t2_3	187.993	236.006	184.916	30.812	42.473	58.353
fhi|tr26486c0g1t1_1	0	0	0.584	0	0.313	0
fhi|tr21787c1g1t2_1	0	0.387	0	0	0	0
fhi|tr788c3g1t21_1	115.576	26.251	107.768	4.092	4.13	4.322
fhi|tr1131c0g2t3_3	0.258	2.047	1.59	11.942	8.179	13.658
fhi|tr4322c0g1t1_1	19.716	40.516	25.443	158.237	155.765	117.228
fhi|tr12558c0g1t1_1	0	0	0	0.379	0	0.619
fhi|tr12178c0g2t4_4	0	0.279	1.99	0.965	0.162	0
fhi|tr655c0g1t7_5	25.501	18.523	43.955	21.611	18.757	12.343
fhi|tr12950c0g1t17_1	2.087	0.256	1.22	1.166	3.54	0.382
fhi|tr48168c0g1t2_1	0	0	2.193	0	0	0
fhi|tr771c5g2t3_1	4.327	5.966	4.647	0.793	1.3	0.6
fhi|tr26881c0g2t5_3	0	0	0	2.989	0.186	4.527
fhi|tr6866c3g1t4_4	3.028	3.573	9.504	9.231	1.027	2.221
fhi|tr27530c0g1t7_4	0	0	0	0	0	0
fhi|tr108507c0g1t1_1	0	0.284	0.145	0.338	0.163	0
fhi|tr1593c0g1t12_3	0	0	0	0	0	0
fhi|tr38991c2g1t1_2	0	0.131	0	0	0.113	0.196
fhi|tr215c0g1t4_1	74.833	241.429	139.57	0	0	0
fhi|tr11118c2g1t4_1	0	0	0	0	0	0
fhi|tr24810c0g1t11_1	1.607	1.944	1.459	2.228	2.377	2.248
fhi|tr21550c0g1t12_1	0	0.352	3.397	0.322	0	0
fhi|tr7327c1g1t12_3	4.61	5.64	4.506	5.447	5.342	4.244
fhi|tr928c0g1t4_3	0.933	1.07	1.466	1.255	0.435	0.457
fhi|tr53843c0g1t1_3	2.923	7.418	7.951	5.003	7.023	4.806
fhi|tr15988c0g1t7_1	0	0	1.508	0	0	0
fhi|tr77c5g1t3_3	18.037	8.257	10.261	5.021	1.319	0.228
fhi|tr2740c0g1t25_3	1.466	0	4.347	1.209	0	0.895
fhi|tr61526c0g1t3_1	50.472	57.669	95.147	59.299	51.135	28.859
fhi|tr27941c0g1t1_2	0.221	0.666	0.113	1.4	1.076	2.279
fhi|tr37506c1g1t3_1	0	0	0	0.264	0	0.433
fhi|tr38424c0g2t5_1	0	0	0	0.686	0	0
fhi|tr438c0g3t1_5	0	0	0	0	0	0
fhi|tr9209c0g1t10_1	3.852	2.946	0	1.338	2.365	3.596
fhi|tr16479c1g1t2_1	5.016	4.538	2.001	0.757	2.135	0
fhi|tr26881c0g2t1_2	0.792	1.709	1.268	2.597	2.436	2.308
fhi|tr12275c1g1t1_1	0	0	0	0	0	0.966
fhi|tr121191c0g1t1_1	0	0	0	0.313	0	0
fhi|tr5962c0g1t1_2	4.811	12.568	3.04	0.91	1.101	0
fhi|tr415c0g1t2_1	2.279	0.749	1.207	0	0	0
fhi|tr1992c0g1t15_1	1.298	2.933	3.577	13.304	9.608	12.078
fhi|tr32953c0g1t1_1	0.737	1.089	0.584	0.332	0.634	0.272
fhi|tr83273c0g1t1_2	0	0.19	0	0.338	0.407	0
fhi|tr42682c0g1t2_1	0	0.446	0.136	0.303	0.077	0.131
fhi|tr54020c0g1t2_3	0	0	0	0	0	0
fhi|tr47809c0g2t1_1	0	0	0.283	1.473	0.156	0
fhi|tr13670c0g2t1_1	0	0	0	0.138	0.132	1.017
fhi|tr42836c0g1t1_1	0	0.136	0	0	0	0.2
fhi|tr14590c0g1t1_1	4.054	0.387	0	0	0.287	0.994
fhi|tr19048c0g1t1_1	0	0.352	0.566	0.322	0.608	0.791
fhi|tr3624c0g1t1_1	5.081	6.309	7.115	23.262	20.996	14.735
fhi|tr7821c0g1t6_6	0.59	1.16	0	0	0	1.298
fhi|tr7895c1g2t3_1	0.737	0.726	0.584	0	0.94	0.272
fhi|tr4108c0g1t4_1	8.619	0.387	3.755	1.062	1.667	1.159
fhi|tr1567c0g1t12_1	0.355	1.38	3.66	5.443	5.053	3.858
fhi|tr6233c0g1t2_1	0	0	0	0	0	0
fhi|tr40097c0g1t9_1	0	1.439	0	0	0	0
fhi|tr40953c0g1t1_1	0.809	1.597	0.645	0	0	0
fhi|tr32108c3g4t1_1	0	0	0.305	1.235	0	1.01
fhi|tr5146c0g1t2_2	4.36	2.437	4.454	1.903	1.046	2.089
fhi|tr607c0g1t17_1	0.338	0.166	0.799	0.759	1.004	0.373
fhi|tr5815c0g1t4_1	0.578	0.365	0.665	0	0	4.548
fhi|tr10905c0g1t2_1	7.5	8.128	6.26	12.966	20.084	10.431
fhi|tr6915c0g1t1_1	6.611	10.204	9.209	15.529	12.995	11.008
fhi|tr32464c0g1t6_1	0.796	3.171	2.684	22.416	5.255	9.213
fhi|tr43689c0g1t1_1	0	0.21	0	0.382	0.364	0.961
fhi|tr2506c0g1t13_1	3	5.776	6.684	9.924	12.836	18.68
fhi|tr37006c0g1t1_2	0	0.388	0	0	0	0
fhi|tr25853c0g1t1_1	0	0	0.197	0.401	0.166	0.095
fhi|tr5710c0g1t1_1	0.612	1.225	0.157	0	0	0
fhi|tr8419c0g1t2_1	0	0	0	0	0	0
fhi|tr69097c2g2t2_1	0.498	0	0.775	0.445	0.211	0.182
fhi|tr1157c2g2t16_2	20.42	3.3	17.917	0.301	0.041	0.12
fhi|tr29637c0g1t1_1	0	0	0	0	0	0
fhi|tr41716c0g1t2_1	0.914	0.223	0.134	0	0	0
fhi|tr1898c0g1t3_2	0	0	0	0	0	0
fhi|tr27235c0g3t2_1	0	0.565	0	0	0	2.53
fhi|tr11346c1g1t3_3	0	0	0	0.114	0.22	0.237
fhi|tr10148c1g1t1_1	2.326	3.241	1.487	1.731	1.404	1.676
fhi|tr30503c0g1t2_3	0	0	0	1.721	0.271	1.492
fhi|tr5515c0g1t1_1	0	0	0	0	0	0
fhi|tr7594c1g1t2_1	5.04	0	3.886	0.482	0.307	0.526
fhi|tr7819c0g2t1_2	1.025	1.567	1.463	2.101	1.982	1.991
fhi|tr17618c0g1t9_2	0	0	0	0	0	0
fhi|tr91605c0g1t1_1	0.912	0.448	0	0	0	0
fhi|tr20891c1g1t1_1	0	0.397	0.311	0	0.83	0.147
fhi|tr60531c0g1t1_1	0	0	0	0	0	0
fhi|tr3304c0g1t1_2	0	3.938	5.814	61.348	65.198	42.053
fhi|tr237c1g1t30_1	1.944	5.015	2.764	7.796	6.675	14.895
fhi|tr138c0g1t15_1	12.6	4.436	19.71	0.161	0.921	0.921
fhi|tr812c0g1t9_3	0	0	0	0	0	0
fhi|tr17150c0g2t3_1	1.122	0.551	0.219	0.502	0.476	0
fhi|tr5730c0g1t6_2	0	0	0	0	0	0
fhi|tr860c0g1t12_6	0	0	0	0	0	0
fhi|tr40661c0g2t2_2	0.11	0.255	0.169	0.732	0.379	0.412
fhi|tr34880c0g1t8_2	1.088	1.953	1.453	2.935	2.316	2.247
fhi|tr469c0g1t28_2	0	0	4.562	0	1.88	4.122
fhi|tr4695c0g1t12_4	0	0	0	0	0	0
fhi|tr3809c0g1t11_2	3.647	2.438	7.848	3.464	2.219	2.423
fhi|tr5540c0g1t1_3	1.061	0.523	3.525	0.789	0.151	0.129
fhi|tr56442c0g1t2_1	0	0.6	0	0	0	0
fhi|tr10580c0g1t1_1	0	0	0	0	0	0
fhi|tr12656c0g1t3_1	0.534	0.525	0	0	0	0
fhi|tr9088c0g1t13_1	4.824	6.605	26.863	8.07	10.918	9.057
fhi|tr234c1g2t4_1	0	1.057	1.132	17.622	29.913	13.706
fhi|tr3823c0g1t10_1	0	0.168	0	0	1.457	0.125
fhi|tr2606c0g1t28_2	10.057	12.475	2.651	15.35	12.855	19.296
fhi|tr9861c0g1t1_1	2.948	0	0	0	0	0
fhi|tr117232c0g1t1_1	0.487	1.436	0	0	0.62	0.712
fhi|tr6462c0g2t2_2	3.001	4.05	0.795	1.466	2.024	3.601
fhi|tr813c0g1t16_2	1.407	1.422	1.099	1.344	1.791	1.287
fhi|tr44c0g1t18_4	0	0	0	0	0	0
fhi|tr9112c2g1t1_1	0.676	0	1.066	1.214	0.287	0.497
fhi|tr3142c0g1t5_1	1.289	2.775	0.986	10.468	9.422	7.116
fhi|tr8018c0g1t2_1	0	0	0	0	0	0.936
fhi|tr61852c0g2t3_1	0	0.128	0.203	0.816	0	0.095
fhi|tr38690c0g1t5_1	1.095	1.076	0	0	0.252	0
fhi|tr29804c0g1t6_2	0	0.351	0.185	0.319	0.505	0.174
fhi|tr232c1g1t78_1	7.399	7.838	6.156	5.577	4.784	6.663
fhi|tr3715c0g1t1_1	1.616	3.662	3.598	7.362	8.002	3.944
fhi|tr3655c0g1t6_4	3.544	1.339	0.211	0.483	0	0
fhi|tr57782c0g1t1_2	0	0	0	0.529	0	0.649
fhi|tr9188c0g2t4_1	1.302	1.302	1.052	2.068	1.399	2.801
fhi|tr573c0g1t5_1	0	0	0	0	0	0
fhi|tr41038c0g1t1_1	0	2.23	1.085	0	0	0
fhi|tr47235c0g1t2_1	0	0.997	0	0.607	0	0
fhi|tr12369c0g1t49_2	0	0.314	1.508	1.434	0.542	3.755
fhi|tr2786c0g2t3_1	0.487	0.239	0	0.653	0.207	0.356
fhi|tr9779c0g1t10_1	1.591	2.36	0.732	0.952	0.752	1.423
fhi|tr80312c0g1t1_2	0	0.224	0.169	0.098	0.047	0.205
fhi|tr2055c2g1t1_1	1.438	0.633	1.644	0.974	1.526	1.217
fhi|tr1902c1g1t14_1	0	1.546	0.624	0.708	0.667	1.159
fhi|tr14233c0g1t11_6	3.467	0.102	3.21	0.228	0.877	0.188
fhi|tr463c1g1t6_3	0	0	0	5.439	5.887	0
fhi|tr2000c0g2t9_2	0	0	0	0	0	0
fhi|tr1552c0g2t8_1	0.557	0.839	0.222	1.64	1.8	1.445
fhi|tr2769c0g1t13_5	0	0	0	0	0	0
fhi|tr6602c1g1t5_3	0	0	0	0	0	0
fhi|tr2837c0g1t6_4	0	0	0	0	0	0
fhi|tr5147c0g1t1_1	56.17	53.787	50.589	44.328	46.213	43.431
fhi|tr46052c0g1t1_1	0.522	0	0.407	0	0	0
fhi|tr41932c1g3t1_3	0.809	0	0	0	0	0
fhi|tr13745c0g3t2_2	0	0	0	0	0	0
fhi|tr5143c0g1t9_1	0	0.263	0	0.239	0	0.782
fhi|tr22962c0g1t2_1	0.518	0.394	0.298	0.058	0.391	0.096
fhi|tr48c0g1t25_1	6.836	0.374	0	0	1.302	0
fhi|tr149c2g1t1_1	0.575	1.696	0.45	4.636	2.927	2.74
fhi|tr8919c0g3t5_1	0.893	1.974	2.524	1.196	1.706	0.652
fhi|tr3957c12g1t2_2	0	0	0	0	0	0
fhi|tr1799c1g1t63_1	67.791	50.308	45.482	33.493	37.324	22.134
fhi|tr15665c0g1t1_2	0	0.58	0	2.115	1.001	3.077
fhi|tr2784c0g1t14_5	0.255	0.154	0	0.58	0	0.529
fhi|tr1499c0g1t15_3	0	0	0	0	0	0
fhi|tr2108c0g1t12_2	3.357	3.691	2.11	2.686	2.731	5.445
fhi|tr2424c1g1t3_1	19.635	10.999	16.998	7.393	9.293	6.79
fhi|tr813c0g1t18_3	7.413	10.328	9.115	7.591	9.338	6.799
fhi|tr51405c0g2t2_2	0	0.215	0	0	0	0
fhi|tr967c0g1t6_4	0.612	1.906	1.042	11.579	8.357	11.16
fhi|tr17811c1g1t2_5	0	0.799	0	0.183	0.344	0.599
fhi|tr10167c0g1t2_1	0	0	0	0	0	0
fhi|tr156c0g2t1_1	28.759	15.087	26.639	24.663	15.181	11.735
fhi|tr4910c4g1t1_1	0	1.198	0	0.732	0	0
fhi|tr12250c1g2t2_1	0	0	0	2.634	1	0.955
fhi|tr35174c0g7t2_1	1.948	1.436	0.379	0.435	0.413	1.068
fhi|tr22471c0g1t6_1	0	0	0	0	0.443	0
fhi|tr36464c0g1t2_1	0	0	0.176	0.103	0.197	0
fhi|tr47077c0g1t1_1	0	0.094	0	0	0.08	0.345
fhi|tr42708c0g1t14_3	0.836	0	0.667	2.65	2.135	0.619
fhi|tr12186c0g1t2_2	0	0	0	0	0	0
fhi|tr121249c0g1t1_1	0	0	0	0	0	0.264
fhi|tr58c2g1t1_2	1.3	2.773	4.767	7.803	9.31	12.573
fhi|tr3912c0g1t2_3	0	2.527	0.12	14.1	13.475	9.203
fhi|tr7203c0g2t2_1	2.241	6.453	1.475	9.798	7.103	5.212
fhi|tr34334c1g2t1_1	1.095	0	1.71	0	0	0
fhi|tr8375c0g1t8_1	26.276	25.204	8.278	4.425	1.115	2.897
fhi|tr60854c0g1t1_2	0	0	0	0	0	0.761
fhi|tr6630c0g1t4_2	0	0	0	0.685	0.477	0
fhi|tr9672c0g1t2_1	0	0.979	0	3.185	0	0
fhi|tr31147c0g1t2_1	0	0	0.278	2.893	0.921	0.263
fhi|tr23203c0g1t3_1	0	0	0	0.366	0.344	0
fhi|tr904c2g2t1_2	2.491	4.405	1.938	7.172	9.083	4.608
fhi|tr4151c0g1t21_2	3.288	6.949	3.182	9.352	7.192	11.658
fhi|tr635c0g1t13_1	1.337	1.049	3.147	2.058	2.176	2.594
fhi|tr72820c2g1t2_1	1.771	0.58	0	0	0	0
fhi|tr19086c0g1t3_2	0.312	0.646	0.319	1.457	1.205	1.638
fhi|tr15444c1g2t1_3	0	0.276	0.439	0	0.714	0
fhi|tr6476c2g1t6_3	0	0	2.498	0	0	0
fhi|tr9325c0g1t4_1	0	0	0	0	0	0
fhi|tr93684c0g1t1_1	0	0	0	0	0	0
fhi|tr15594c0g1t5_1	0.109	0.28	0.168	0.241	0.304	0.326
fhi|tr5899c0g1t9_1	1.642	8.07	0	0	0	0
fhi|tr27590c0g1t1_1	83.694	81.896	35.616	3.728	6.997	4.075
fhi|tr25195c0g1t1_5	0	0	0	0	0	0
fhi|tr10925c0g1t5_2	0	0.736	0.563	1.761	7.53	4.333
fhi|tr31364c0g1t6_5	0	0	0	0	0	3.017
fhi|tr8732c1g1t4_1	0.291	0.576	0.261	0.902	1.021	0.817
fhi|tr3295c2g1t6_1	8.264	10.443	1.85	0	0	0.216
fhi|tr17202c0g2t1_1	5.473	3.656	0.533	4.554	1.72	3.478
fhi|tr3418c0g1t9_3	0	0	0	0	0	0
fhi|tr5536c0g1t2_1	7.349	7.582	5.729	7.686	13.834	5.806
fhi|tr14750c1g1t1_1	0.76	0	0	0	0	0
fhi|tr5429c0g1t2_2	0	0	0	0	1.164	0
fhi|tr1148c0g1t13_2	1.882	3.165	2.679	3.203	2.126	4.092
fhi|tr25334c1g1t3_2	0.221	0.285	0.51	1.101	0.428	0.331
fhi|tr99954c0g1t2_1	0	0	0	0	0	0
fhi|tr15584c2g1t1_2	1.442	2.018	2.212	0.232	0.358	0.465
fhi|tr154c0g1t10_1	6.181	8.026	2.254	11.8	35.741	16.471
fhi|tr5620c0g1t3_2	0.21	0.574	1.235	3.844	3.609	4.7
fhi|tr34799c0g1t4_1	0	0	0.624	0	0.333	0.29
fhi|tr18512c0g3t1_1	0	0	0	0.644	0.912	0.527
fhi|tr1668c0g1t2_2	0	0	0	0	0	0
fhi|tr8019c0g1t11_1	0.397	0.376	0.757	0.796	0.389	1.485
fhi|tr31978c0g2t4_2	0	1.454	0	0.414	0.132	2.32
fhi|tr8525c0g1t1_2	7.156	7.912	24.008	8.01	8.631	5.753
fhi|tr9614c0g1t2_2	0	0	0	0	0	0
fhi|tr31408c0g1t4_2	0	0	0	0.502	0.476	0
fhi|tr49c0g1t5_2	13.231	6.438	9.565	4.846	1.939	6.811
fhi|tr51378c0g1t1_1	0	0.629	0.503	0	0.542	0.469
fhi|tr13770c0g1t1_1	0.487	0.239	0	0.653	0.413	0.89
fhi|tr3305c0g1t3_1	5.768	11.239	11.131	20.648	16.267	16.96
fhi|tr53977c0g2t1_1	12.782	16.13	17.19	13.764	12.87	15.925
fhi|tr36334c0g1t1_2	1.421	0	0	1.23	1.526	2.449
fhi|tr4373c0g1t4_4	6.42	10.885	9.094	12.623	12.388	12.597
fhi|tr9426c3g1t2_1	0	0	1.426	0	1.027	2.221
fhi|tr6c2g1t11_1	0	0	0	0	0	0
fhi|tr1029c0g1t15_1	110.771	45.862	139.122	31.482	28.9	32.835
fhi|tr20826c1g1t3_1	0	0	7.233	0	0	0
fhi|tr1591c2g1t14_2	0.709	1.077	1.958	1.659	0.63	3.956
fhi|tr34017c0g1t6_6	11.27	18.772	9.896	11.088	12.461	8.503
fhi|tr809c0g1t51_4	0	0	0	0	0	0
fhi|tr1882c0g1t16_2	10.175	5.642	30.741	0	0	1.501
fhi|tr12c1g1t2_3	0	0	0	0	0	0
fhi|tr636c10g1t1_2	4.979	9.599	6.066	8.629	8.711	7.919
fhi|tr2147c0g1t5_1	0.561	0.827	0	1.004	0.714	0.206
fhi|tr10450c0g1t1_1	0.413	0.905	0.528	1.044	1.779	1.021
fhi|tr43603c0g1t1_1	3.287	3.953	2.308	4.262	3.544	3.538
fhi|tr12781c0g1t1_1	1.485	1.997	3.556	2.537	0.479	2.309
fhi|tr9319c0g1t14_1	3.835	10.058	5.529	0.86	0.271	2.347
fhi|tr282c6g1t10_1	11.046	12.224	12.209	7.79	6.042	22.156
fhi|tr29203c0g1t1_1	4.979	3.647	0.201	0	0	0
fhi|tr75580c0g1t1_1	0	0	0	0.502	1.427	0.411
fhi|tr3428c1g2t4_1	2.196	0	0	0	0	0
fhi|tr16218c2g3t4_1	0	0.875	1.493	0	0	2.848
fhi|tr29198c0g1t4_1	1.67	1.9	1.1	0.107	1.229	0.613
fhi|tr2012c0g1t10_4	66.046	21.041	170.792	9.463	18.862	8.36
fhi|tr2673c0g1t3_2	29.231	10.587	85.607	8.348	7.183	4.719
fhi|tr60140c2g2t1_1	0	0	0	0	0	0
fhi|tr83057c0g1t1_1	0	0.276	0	0.251	0	0
fhi|tr1733c1g1t3_1	1.503	2.113	2.443	2.662	2.246	3
fhi|tr4845c0g1t10_1	0	0	2.001	0	0	0
fhi|tr10565c2g1t1_1	0	1.057	1.132	1.289	0.608	0.791
fhi|tr951c0g1t23_1	0	0	0	0	0	0
fhi|tr5518c4g1t3_1	1259.57	1055.39	1161.85	433.664	391.911	454.53
fhi|tr17112c0g1t2_1	0	0	0	0	0	0
fhi|tr3963c0g1t11_3	0	0	0	0	0	0
fhi|tr106109c0g1t1_1	1.141	0	0	0	0	0
fhi|tr2269c0g2t7_1	0	0	0.139	0	0.23	0.066
fhi|tr410c3g1t1_1	0	0	0	0	0	0
fhi|tr3978c0g1t11_1	9.757	38.577	12.723	172.462	193.364	269.949
fhi|tr39603c1g1t2_1	0	0.174	0	0.316	0	0.241
fhi|tr15463c0g1t4_1	0	0	0.489	0	0	0
fhi|tr3569c0g1t11_4	0	0	0	0	0	0
fhi|tr11115c0g1t1_1	3.731	8.358	8.853	11.899	13.786	11.104
fhi|tr17507c0g1t1_1	2.023	3.079	0.276	1	1.073	0.424
fhi|tr1388c0g1t13_1	0	0	0	0	0	0
fhi|tr37316c0g1t2_1	0.539	0	0	0.362	0.116	0
fhi|tr925c1g1t14_2	10.209	5.023	4.984	3.778	3.011	3.287
fhi|tr1194c0g1t12_1	0	0	0	0	0	0
fhi|tr34532c0g1t1_1	0	1.316	0	0	0	0
fhi|tr8848c0g1t3_1	0	0.342	1.647	0.625	2.952	0.767
fhi|tr6746c0g1t1_1	6.488	7.795	2.853	2.899	1.585	1.809
fhi|tr100562c0g1t1_1	0	0	0	0.251	0	0.206
fhi|tr2760c0g1t51_2	0	0	0	0	0	0
fhi|tr866c4g1t2_1	1.346	2.843	1.082	0.028	0	0
fhi|tr2997c1g2t4_1	38.1	15.833	15.521	0	0.279	0
fhi|tr6813c0g1t1_2	4.931	6.282	5.823	7.329	7.65	6.369
fhi|tr1652c0g1t16_5	0.799	1.243	2.16	1.897	2.967	2.851
fhi|tr7245c0g1t10_1	3.94	4.364	6.331	4.123	3.846	3.217
fhi|tr28615c1g1t1_1	0	0.352	0.566	0	0.912	1.054
fhi|tr467c1g1t10_3	0.489	1.389	1.085	2.16	2.197	1.356
fhi|tr51c0g2t1_1	14.249	13.092	6.371	1.702	1.062	2.281
fhi|tr17022c0g1t1_2	0	0	0	0	0	0
fhi|tr28700c0g1t2_6	1.621	0	0.645	0	0	0
fhi|tr54906c0g1t1_2	0	0	0	0	1	0
fhi|tr48878c0g1t1_1	0	0	0.294	0	0.162	0
fhi|tr3029c0g1t3_3	0	0	0	0	0	0
fhi|tr123808c0g1t1_1	0	0.58	0	0	0	0
fhi|tr1259c5g1t4_1	2.464	2.746	1.219	2.263	2.642	1.877
fhi|tr1447c0g1t8_1	0	0	0	0	0	0
fhi|tr82498c0g1t1_1	0	0	0	0	0	0
fhi|tr6865c0g1t10_6	0.46	0.706	0	0.051	0.05	0.873
fhi|tr16772c0g2t1_1	0	0	0	0.885	0	0.483
fhi|tr12971c0g1t1_1	42.144	64.675	35.154	92.88	84.298	78.127
fhi|tr611c0g1t29_1	0	0	0	7.098	4.365	1.005
fhi|tr83731c0g1t1_3	0.07	0.216	0	0.124	0.211	0.294
fhi|tr6663c0g1t5_1	1.685	0	2.048	0	2.011	0.86
fhi|tr28000c0g1t1_1	0.815	1.478	7.763	4.37	1.826	4.703
fhi|tr75167c0g1t2_1	2.488	2.447	0	0	0	0
fhi|tr644c1g1t28_1	26.25	31.118	37.13	52.941	30.176	29.121
fhi|tr41c0g2t4_2	15.278	11.023	39.306	4.759	6.757	6.66
fhi|tr14069c0g2t6_5	95.258	6.98	26.639	0.607	0.573	0.497
fhi|tr42238c0g1t10_1	0	0	0	0	0	0
fhi|tr5732c0g1t1_1	56.633	73.983	40.945	42.008	50.315	47.592
fhi|tr39512c0g1t1_2	0	0	0	0	0.273	0.35
fhi|tr6118c0g1t1_1	2.678	6.733	3.145	5.081	5.021	4.208
fhi|tr10088c0g1t1_5	0.285	0.427	0.119	2.818	2.457	2.379
fhi|tr42522c1g1t2_1	0	1.33	1.066	1.518	0.287	0.892
fhi|tr4826c0g1t1_2	0	4.729	0.741	52.057	41.528	57.155
fhi|tr26778c0g1t2_1	0	0.573	0	0.103	0.099	0.591
fhi|tr3686c0g1t11_1	0	0	0	0	0	0
fhi|tr4252c0g1t10_1	0	2.274	0.711	21.011	32.473	9.744
fhi|tr24793c0g1t15_1	0	0.229	1.447	1.04	0	0.34
fhi|tr4043c0g1t1_1	3.261	7.882	0.986	15.2	16.728	13.312
fhi|tr46070c0g1t1_2	0	0	1.093	0.14	0	0
fhi|tr36965c0g1t1_1	0	1.141	0	0.147	0.423	0
fhi|tr19462c0g1t2_2	0	0	0	0	0	0
fhi|tr6348c3g1t1_1	0	0	0	0.263	0.252	1.187
fhi|tr26496c0g1t4_1	0	1.167	2.137	4.059	3.196	1.732
fhi|tr10338c0g1t4_5	0	0	0.407	1.166	0	0.954
fhi|tr42799c0g1t1_1	0	0.126	0.381	0.387	0.16	0.138
fhi|tr831c0g1t3_1	0.432	1.541	0.693	14.253	13.778	13.606
fhi|tr1950c0g1t1_4	0	0	0	0	0	0
fhi|tr5401c0g1t1_1	0	0	0	0	0	0
fhi|tr10212c0g1t2_1	5.179	8.977	3.785	15.715	17.033	15.444
fhi|tr1336c0g1t1_2	0	0	0	1.586	2.002	3.894
fhi|tr816c0g1t8_1	15.885	6.668	2.669	0	0	0
fhi|tr54459c0g2t1_1	0	2.537	0	0	0	0
fhi|tr67850c0g2t2_1	0	0	0.354	0	0	0
fhi|tr5973c0g1t10_1	4.854	10.668	5.762	5.502	7.952	10.641
fhi|tr4390c0g3t1_1	0.969	2.481	6.886	1.471	0.495	0.283
fhi|tr14183c0g1t2_1	0	0	0	1.933	0	0
fhi|tr30478c0g1t6_1	11.973	11.768	16.135	7.372	9.815	8.948
fhi|tr8454c0g1t1_1	3.391	4.094	0	15.338	14.071	12.933
fhi|tr6767c0g1t1_1	2.245	7.01	6.128	6.108	8.051	5.963
fhi|tr1910c0g1t12_1	0	0	0	0	0	0
fhi|tr58042c1g1t1_1	0	0.13	0	0.117	0	0.384
fhi|tr1410c0g1t1_2	1.604	3.911	0.88	7.067	6.695	8.492
fhi|tr12214c0g1t7_1	0.661	1.962	0.975	3.934	2.509	2.528
fhi|tr119563c0g1t1_1	0	0	0	0	0	0.256
fhi|tr323c2g1t12_1	0.676	2.327	2.664	2.429	6.882	4.72
fhi|tr10684c0g1t1_1	1.479	1.778	3.817	4.915	3.017	4.251
fhi|tr3192c0g1t21_1	56.058	20.198	48.081	13.298	12.047	9.141
fhi|tr17209c2g1t2_3	0	0.665	0	0	0	0.248
fhi|tr7687c0g1t1_1	0.657	0.902	1.303	1.149	1.196	2.084
fhi|tr425c1g1t5_2	56.539	8.35	102.205	5.606	6.071	6.103
fhi|tr44140c4g1t3_3	0	1.002	0	0	0.216	0
fhi|tr6224c0g1t2_1	2.527	0	0	0	0	0
fhi|tr190c0g1t19_2	3.614	5.08	3.571	3.956	4.04	3.474
fhi|tr9464c0g1t2_1	8.708	4.587	19.055	6.137	11.873	4.565
fhi|tr11321c1g2t2_2	0	0.234	0	0	0	0.174
fhi|tr1623c1g1t6_1	11.176	12.32	13.225	5.862	7.224	6.485
fhi|tr10565c0g1t16_4	0	0.348	0.357	1.664	0.399	1.196
fhi|tr41524c0g2t1_2	0	0	0	0.351	0	0
fhi|tr18717c0g1t3_1	3.419	4.255	6.542	3.796	10.344	4.254
fhi|tr3196c1g1t2_1	32.239	40.774	38.54	18.726	11.878	18.359
fhi|tr14331c2g1t1_2	0	0.479	0.379	0.218	0.413	0.89
fhi|tr1418c0g1t2_1	1.756	2.489	1.521	1.513	1.879	1.548
fhi|tr15853c0g1t5_1	0	0	0	0.084	0	0.767
fhi|tr13534c1g2t3_1	0	0	0.45	0.258	0	0.211
fhi|tr9754c0g2t1_1	2.648	2.228	0	0.325	0.54	0.294
fhi|tr3243c0g1t1_1	6.28	6.414	10.669	5.559	7.154	4.697
fhi|tr24440c1g2t1_3	0.534	2.363	1.251	1.434	1.813	0.587
fhi|tr3441c0g2t3_3	0.93	1.188	0.817	0.178	0.228	0.049
fhi|tr75450c0g1t1_1	0	0	1.192	0	0	0
fhi|tr18214c0g2t2_2	0	0	0	0	0	0
fhi|tr2378c0g1t10_1	0	3.682	0	6.258	2.964	3.121
fhi|tr13283c1g1t6_3	9.048	5.089	4.502	5.151	8.294	3.373
fhi|tr101502c0g1t1_1	0	0	0	0	0.423	0
fhi|tr3682c1g1t1_1	18.735	20.293	20.214	13.801	15.025	15.395
fhi|tr16745c0g1t15_12	0.274	0.272	2.734	0	0	0
fhi|tr2429c0g1t2_1	0	0	0	1.147	0.271	0
fhi|tr1601c0g1t15_2	5.358	2.366	26.433	1.601	1.272	1.964
fhi|tr49925c0g2t8_3	5.431	0	2.605	0	0	0
fhi|tr4914c0g2t4_2	3.68	4.441	5.465	3.572	2.709	3.395
fhi|tr14420c0g2t1_1	0	7.706	2.975	13.201	2.112	11.478
fhi|tr51682c0g1t1_1	0	0	0	0.366	0	0.299
fhi|tr577c1g1t11_1	1.612	2.466	1.139	5.209	5.257	5.219
fhi|tr813c0g1t20_4	4.949	11.181	3.511	5.617	8.835	4.77
fhi|tr50410c0g1t1_2	0.695	0	0.549	0.313	0	0
fhi|tr24428c0g1t1_1	0.761	0.304	0	0.17	0.648	1.096
fhi|tr4303c0g1t2_1	3.869	4.413	4.559	4.505	3.694	4.822
fhi|tr11972c0g2t1_1	151.894	196.757	87.082	0	0.646	0.281
fhi|tr11897c1g2t1_2	0.522	0.769	0	0	0	0
fhi|tr390c0g1t6_1	4.304	1.331	5.758	0	2.082	0
fhi|tr2532c0g1t4_2	0	0	0	0	0	0
fhi|tr953c0g1t6_1	0	2.867	0	2.261	0	2.667
fhi|tr11402c0g1t1_1	1.785	0.219	1.038	2.735	2.797	1.14
fhi|tr15149c0g1t2_6	0.034	0.571	0	1.995	0.452	4.842
fhi|tr3171c0g2t1_3	0.855	2.109	2.048	4.261	6.187	6.336
fhi|tr576c0g3t1_1	26.489	17.329	33.006	5.627	8.039	3.692
fhi|tr34122c0g1t1_1	1.994	2.408	0	0	0	0
fhi|tr50784c0g2t1_1	3.163	17.28	4.229	4.3	3.432	5.804
fhi|tr5303c0g4t1_1	0	1.057	0	0.966	0.912	0.264
fhi|tr8938c0g1t14_6	0	0	0	0	0.938	0
fhi|tr73921c0g2t1_1	0	0	0	0	0	0
fhi|tr7483c0g1t1_1	2.204	0.887	3.869	1.88	1.711	1.664
fhi|tr1253c0g1t2_2	0	0.324	0	2.643	1.403	1.27
fhi|tr55009c0g1t2_2	10.526	10.93	7.818	5.243	4.978	4.908
fhi|tr8288c0g1t15_3	1.737	2.47	0.953	4.329	4.365	2.277
fhi|tr28463c0g2t2_2	0	0.848	0.45	0	0.244	0.843
fhi|tr5315c0g1t2_2	3.228	9.903	4.471	11.536	4.598	6.44
fhi|tr3414c0g1t3_1	0	0	0	0	0	0
fhi|tr4706c0g1t1_3	0	0	0	0	0	0
fhi|tr10745c0g1t1_1	0.299	0.225	0.065	0.452	0.055	0.351
fhi|tr4378c0g1t5_3	0	3.244	4.99	0	4.2	1.393
fhi|tr32c0g1t2_2	0	0	0	0	0	0
fhi|tr19817c0g4t1_1	0.239	0	0.733	0.427	2.56	0.263
fhi|tr9146c1g1t5_1	1.234	3.018	1.751	1.625	3.225	4.818
fhi|tr20087c0g1t1_1	1.661	3.802	2.159	1.936	2.158	1.536
fhi|tr9602c0g1t4_4	0	0.13	0	1.289	1.91	1.688
fhi|tr3282c1g1t38_3	4.695	3.594	9.673	2.013	2.411	1.347
fhi|tr5610c0g1t11_2	0	0	0	0	0	0
fhi|tr1778c5g2t1_1	0	0.825	12.676	2.65	2.847	1.858
fhi|tr713c0g1t1_2	0.912	0.672	0.707	3.257	3.678	2.165
fhi|tr27297c0g2t2_1	0	0	0	0	0	0
fhi|tr23949c0g1t2_1	0	0.374	0.603	0.686	0	0
fhi|tr9720c0g2t1_1	1.685	3.847	1.432	3.731	5.471	4.482
fhi|tr2460c0g1t15_3	3.344	7.426	3.336	0	0.356	0
fhi|tr7310c0g1t11_1	0	7.839	1.334	21.954	58.009	134.429
fhi|tr13735c0g1t3_4	0	0.896	0.354	1.425	1.778	1.166
fhi|tr26363c0g1t7_1	3.117	7.586	3.695	6.401	5.781	5.788
fhi|tr34668c0g1t1_1	6.198	4.419	5.499	5.172	5.019	7.064
fhi|tr1778c0g1t7_2	25.373	30.264	0.068	0.013	0	0.033
fhi|tr29718c0g1t2_2	2.678	5.683	2.612	6.799	6.31	5.714
fhi|tr3968c0g1t13_2	0.221	0.294	0.243	0.361	0.081	0.414
fhi|tr22661c0g1t4_1	3.798	7.864	24.13	1.372	1.616	3.366
fhi|tr827c0g1t10_1	267.413	178.607	180.285	0.351	0	0.058
fhi|tr4599c0g1t18_16	0	0	0	0	0	0
fhi|tr8290c0g1t12_1	0	0	0	0	0	0
fhi|tr3023c0g1t18_1	0.912	0.672	2.299	0.102	1.065	0.833
fhi|tr5659c0g1t3_3	0	0	4.865	0	4.652	0
fhi|tr45122c1g1t6_1	0.72	0	0.555	0	0	0
fhi|tr12564c0g2t9_1	0.639	0.314	0	0.574	0.271	2.991
fhi|tr36062c0g1t6_1	0	0.962	0.749	0.145	0.139	0
fhi|tr52362c0g1t1_1	9.614	6.882	7.616	5.245	5.479	3.907
fhi|tr44c0g1t18_6	6.269	9.664	8.106	8.499	7.669	4.346
fhi|tr6400c0g1t18_3	5.141	30.643	10.327	186.439	164.711	127.72
fhi|tr60222c1g2t2_1	0.807	0.808	0.465	0.978	0.087	0.149
fhi|tr30638c0g2t3_1	5.033	2.186	0	0	0.945	1.373
fhi|tr2029c1g2t1_2	0	0.489	2.713	1.411	0.749	0.98
fhi|tr12697c0g2t1_1	0	0	0	0	1.068	0
fhi|tr5284c0g2t1_2	0	0.363	0	0.332	0.313	0.815
fhi|tr4154c0g1t15_2	0	0	0	0	0	0
fhi|tr24206c0g1t4_1	0.111	0.623	0.599	3.372	2.973	4.528
fhi|tr22985c2g1t1_1	0	0.448	0	0.611	0.387	1.068
fhi|tr218c0g1t3_1	0	3.18	0	15.589	0	25.304
fhi|tr9708c0g1t8_4	1.457	0.716	12.299	1.364	0.861	0.585
fhi|tr14024c0g2t4_1	0.204	0.102	0.94	0.274	0	0
fhi|tr2682c1g2t2_1	0	0.397	0	0.18	0	0.147
fhi|tr8366c0g1t10_1	1.187	2.117	1.405	1.67	1.911	1.891
fhi|tr119248c0g1t1_2	0.836	0	0	0	0	0
fhi|tr117267c0g1t1_1	0	0	0.362	1.248	0.198	0.34
fhi|tr2432c0g1t1_1	4.722	5.802	1.85	6.08	6.256	7.572
fhi|tr4097c0g1t3_1	0	0	0	0	0	0
fhi|tr51056c0g1t3_2	0	0.287	0	0.631	0	0.59
fhi|tr194c5g2t1_1	0.809	0.399	6.449	0.366	0	0.599
fhi|tr611c0g1t46_8	0	8.349	3.758	37.236	58.039	50.906
fhi|tr24106c0g1t5_1	3.089	3.966	13.131	4.919	4.486	5.101
fhi|tr7528c0g1t2_2	0	0.893	0	2.715	1.798	3.999
fhi|tr50736c0g1t1_1	6.989	4.579	0.723	8.53	8.492	6.638
fhi|tr71638c0g2t1_1	0	0	0	0	0	0
fhi|tr2093c0g2t4_4	20.322	12.653	29.893	8.069	7.926	8.442
fhi|tr421c8g1t1_1	4.557	3.745	1.81	15.773	6.462	6.733
fhi|tr35644c0g2t2_1	1.726	1.423	1.801	2.575	0.483	5.48
fhi|tr4631c0g1t1_1	2.302	0.283	4.953	0	0.488	0
fhi|tr13572c2g1t1_1	0	0.525	0	0.239	0.227	0.391
fhi|tr59270c0g4t1_1	0	0	0	0	0	0
fhi|tr20090c2g1t1_4	2.292	0.718	0.293	0.085	0	0.035
fhi|tr4744c0g1t12_4	29.289	3.74	35.234	4.173	3	4.043
fhi|tr71785c0g2t1_1	0	0	0	0	0	0.105
fhi|tr9349c0g1t9_1	0	0	0	0	0	0
fhi|tr8541c0g1t1_2	2.995	3.12	2.722	6.058	5.277	6.423
fhi|tr15224c0g2t1_3	1.61	0.224	0.049	0.295	0.048	0.041
fhi|tr9589c0g1t10_1	0.264	1.056	0.759	4.718	3.961	2.619
fhi|tr45574c0g1t5_1	0	0	0	0	0	0
fhi|tr54726c1g1t2_1	0	0	0	0.332	0	0.544
fhi|tr18312c0g1t1_3	1.072	1.833	1.146	1.908	2.774	3.135
fhi|tr7230c1g1t2_1	4.046	0	3.224	0	0	0
fhi|tr63c0g1t73_1	0.884	2.504	3.125	6.081	4.771	7.421
fhi|tr35929c0g1t1_1	1.431	3.172	0	2.577	0.912	3.163
fhi|tr10974c0g1t3_2	0	0	0	0	0	0
fhi|tr169c8g1t13_2	4.246	4.181	3.008	4.159	4.326	4.876
fhi|tr49788c2g1t1_1	1.53	4.257	0	0	0.216	0
fhi|tr50686c0g1t1_3	0	0	0	0	0	0
fhi|tr108151c0g1t1_1	0	0	0	0	0	0.433
fhi|tr34594c0g1t1_1	0.79	1.924	0	0.895	0.602	5.775
fhi|tr9177c0g1t6_1	3.616	1.197	10.051	25.381	21.284	0.659
fhi|tr15222c0g1t6_1	0	0	1.016	0.147	0	0.161
fhi|tr18617c0g1t1_2	9.927	33.232	8.699	44.916	41.225	33.732
fhi|tr107524c0g1t1_1	0.953	0	0.74	0	0	0
fhi|tr3083c0g1t1_2	0	0	0.95	0	0.786	0
fhi|tr59199c0g1t1_1	0	0.962	0.5	0	0	0
fhi|tr27972c0g1t1_3	0	0	0	0	0	0
fhi|tr213c0g2t4_1	21.162	20.627	26.733	21.149	26.838	30.684
fhi|tr32344c0g1t1_1	0.115	0	0	0.051	0.198	0
fhi|tr10141c0g1t6_1	0	0	0	0	0.228	0
fhi|tr22283c0g1t1_4	0	1.443	2.794	4.01	4.001	5.567
fhi|tr10269c0g1t10_3	0	0	0	0	0	0
fhi|tr105396c0g1t1_1	0	0.077	0.466	0	0.065	0.056
fhi|tr14391c0g1t3_1	1.366	1.179	2.104	0.915	0.874	0.624
fhi|tr322c2g1t4_3	0	0	0	0	0	0
fhi|tr7254c0g1t13_3	0	0	0	0	0	0
fhi|tr34478c0g1t1_1	2.382	4.017	12.277	16.058	12.396	15.497
fhi|tr7319c0g1t1_2	0	0	0	0	0	0
fhi|tr15585c0g1t2_1	0	0	0	0.246	0.312	0.402
fhi|tr8887c0g1t2_3	4.964	8.493	8.683	20.794	18.952	20.534
fhi|tr24172c0g1t1_1	0.041	0.295	0.47	0.649	0.28	0.214
fhi|tr28590c0g1t1_1	0	0.684	1.098	0.938	1.181	0.767
fhi|tr3282c1g1t22_1	23.002	13.432	70.846	7.081	6.543	4.945
fhi|tr5078c0g1t6_3	5.159	1.453	4.089	0	0.313	0.272
fhi|tr17915c0g1t3_2	0.405	0.2	1.935	0.183	0.517	0.898
fhi|tr19372c0g1t1_4	0	0	0	1.184	0	0
fhi|tr3138c0g1t9_1	1.672	2.178	0.938	1.594	2.141	2.113
fhi|tr4923c3g1t1_1	1.294	2.651	6.494	1.269	0.46	0.304
fhi|tr119130c0g1t1_1	1.342	0.166	0	0.15	0.43	0
fhi|tr4958c0g1t1_12	4.226	8.885	4.251	0	0	0
fhi|tr38798c0g1t1_1	0	0.399	0	0.445	0	0
fhi|tr116608c0g1t1_1	0.695	0.684	0	0.313	0	0
fhi|tr19330c0g1t2_1	0	0	0	0	0	0
fhi|tr15018c0g1t3_1	0	0	1.282	0	0	0
fhi|tr22559c0g1t6_1	131.539	161.413	46.536	3.648	10.651	6.146
fhi|tr3568c0g1t4_3	15.452	7.804	27.232	2.518	1.372	2.133
fhi|tr76c0g1t5_1	1.336	1.706	2.918	1.314	1.02	0.684
fhi|tr95c11g1t1_3	0	0	0	0.295	0	0.418
fhi|tr19854c0g2t2_1	0	0.088	0.135	0	0	0.065
fhi|tr16117c0g1t1_2	0	0	0	0	0	0
fhi|tr56775c0g1t2_2	0	0	0	0.366	0	0.299
fhi|tr30761c1g2t1_1	0.639	2.829	0.503	0	0	0
fhi|tr23480c0g1t4_1	1.53	1.566	3.572	0.911	2.377	2.237
fhi|tr38455c0g1t2_1	5.163	5.926	7.409	18.413	25.458	16.119
fhi|tr75147c0g1t1_1	0	0	0	0.17	0	0
fhi|tr8116c0g1t3_1	0	0.349	0	0.529	0	0.865
fhi|tr2712c0g1t20_2	0.02	0.031	0.182	1.958	2.896	0.007
fhi|tr34690c0g1t1_1	3.344	1.65	0	0	0	0
fhi|tr33570c0g2t1_1	1.314	0.646	6.208	0.295	0.279	0.483
fhi|tr3807c0g1t33_2	0.97	1.599	1.07	4.645	4.003	5.06
fhi|tr13687c0g1t1_1	0.71	1.396	1.814	2.2	2.504	2.043
fhi|tr25810c1g1t1_2	0	0	0	0	0.45	0
fhi|tr22845c0g1t13_1	0	0.399	1.935	7.246	0.401	9.662
fhi|tr11919c0g1t6_1	1.063	1.484	1.772	3.358	2.049	3.09
fhi|tr75745c0g1t1_1	0.208	0.159	0	0.232	0.045	0.077
fhi|tr35860c0g1t1_1	2.395	2.224	0.691	0	0.128	0
fhi|tr1923c1g1t1_1	28.272	31.888	16.955	5.283	6.789	5.824
fhi|tr21704c1g1t3_1	16.403	14.475	23.853	6.552	6.548	10.051
fhi|tr33257c0g1t1_2	0	0.219	0	1.196	0.642	0.489
fhi|tr790c0g1t4_1	0.245	1.602	0.657	10.479	8.404	11.33
fhi|tr18512c0g4t3_2	0	0	0	0	0	0.211
fhi|tr17947c0g1t4_3	0.21	0.103	0.162	0.187	0	0.871
fhi|tr6290c1g1t1_1	2.389	3.174	1.026	2.132	2.214	3.236
fhi|tr33994c0g1t4_1	0.199	0	0.306	0.178	0	0.22
fhi|tr9997c0g1t1_1	0	0	0	3.122	0	0
fhi|tr2844c1g1t2_2	24.291	15.989	30.937	11.275	12.026	13.343
fhi|tr4159c0g2t1_1	1.054	1.192	1.758	0.256	0.17	0.394
fhi|tr28367c2g1t1_1	0	0	0	0.644	0	0
fhi|tr88727c0g1t1_1	0	0	0.549	0	0	0
fhi|tr4417c0g1t11_1	0	0	0	0	0	0
fhi|tr4908c0g1t2_2	1.701	1.849	3.356	1.461	1.478	0.81
fhi|tr88c1g1t4_3	4.935	4.654	1.329	2.882	2.683	4.476
fhi|tr4283c0g1t5_1	0.85	1.258	1.796	0.567	1.652	0.728
fhi|tr30274c0g1t2_1	0.378	0.474	0.29	0.169	0	0.07
fhi|tr2771c3g1t1_2	0	1.413	0	0	0	0
fhi|tr28595c0g1t3_1	1.567	0.387	0	6.02	1.667	3.187
fhi|tr15716c0g1t9_1	0.06	0.261	0.674	1.715	2.576	1.861
fhi|tr13074c0g1t11_3	1.186	2.11	1.097	0.86	0.657	0.48
fhi|tr21568c0g1t3_1	2.388	3.498	2.128	2.726	3.237	3.589
fhi|tr54352c0g1t1_1	0	0	0	0	0	0.573
fhi|tr109252c0g1t1_2	0	0	0	0	0	0
fhi|tr2181c1g1t2_8	0	0	0	0	0	0
fhi|tr1815c0g1t4_1	0	0	1.93	0	0.692	0.759
fhi|tr6846c0g1t1_1	65.12	71.292	50.029	41.358	38.378	37.597
fhi|tr29827c2g3t1_1	0	1.597	0.645	2.196	2.066	2.096
fhi|tr6070c0g1t1_1	0	0	0.757	0.218	0.207	0.356
fhi|tr9978c0g1t1_1	25.938	27.008	23.781	22.565	18.441	18.809
fhi|tr33440c0g1t6_3	0.662	1.106	1.208	0.559	0.402	0.717
fhi|tr31983c0g1t4_2	0	0.642	0.204	0.236	0	1.679
fhi|tr9239c0g2t1_2	380.403	71.738	236.043	1.366	0.43	0.994
fhi|tr12285c0g1t5_1	4.422	2.905	1.168	0.332	0	0.544
fhi|tr8754c0g1t1_2	0.466	1.384	0.775	0.211	0	0.374
fhi|tr2202c1g1t9_1	0.576	1.11	0	0	2.685	1.335
fhi|tr16613c1g1t1_1	0.51	0.25	0.397	1.367	3.026	2.237
fhi|tr18555c0g1t11_1	1.672	2.475	0	14.005	13.879	31.274
fhi|tr667c0g1t4_8	0	0	0	0	0	0
fhi|tr25073c1g1t2_2	0	0	0	0	0	0
fhi|tr29776c2g1t2_1	0	0.342	0	0	0	0
fhi|tr100537c0g1t1_1	0	0.332	0.533	0.304	0	0.248
fhi|tr72578c0g2t1_1	0.606	0	0	0	0	0
fhi|tr6467c0g1t1_2	0.784	0.773	4.365	0.354	0	0
fhi|tr31630c0g1t2_10	0	0	3.548	0	0.614	1.501
fhi|tr5072c1g1t3_2	0	0	0	0	0	0
fhi|tr488c0g1t5_3	143.67	278.163	259.999	65.263	65.488	88.066
fhi|tr21387c0g1t1_1	0.59	0	0	0	0.5	0.433
fhi|tr26286c0g1t1_2	0	0	0	0	0	0
fhi|tr5587c0g1t3_2	5.432	5.024	4.183	2.653	3.355	1.601
fhi|tr9293c0g1t2_2	0	0	0	0.145	0.416	0.31
fhi|tr103092c0g1t1_1	0	0.323	0	0	0	0
fhi|tr9996c0g2t4_1	0.49	0.366	3.574	14.342	4.848	7.604
fhi|tr11692c0g1t4_1	2.199	10.476	3.111	48.299	50.295	36.71
fhi|tr629c0g1t2_1	0	0	0	0	0	0
fhi|tr25667c1g1t1_1	0.33	0.163	0	0.295	0.141	0.241
fhi|tr4739c0g1t4_2	62.911	36.316	131.154	17.846	19.011	13.088
fhi|tr116428c0g1t1_1	0	0.357	0.273	0.159	0	0.197
fhi|tr108589c0g1t1_3	0	1.538	0.407	0	0	0.954
fhi|tr1896c0g1t13_1	7.864	10.082	10.619	12.162	10.662	10.087
fhi|tr3871c3g1t6_4	0.082	2.01	2.165	13.534	12.393	11.169
fhi|tr9265c0g1t10_1	111.684	53.555	127.98	22.94	43.727	58.661
fhi|tr13982c0g1t2_1	0.067	0.191	0.233	0.832	1.315	1.527
fhi|tr12951c0g1t2_2	0	0.177	0	0.079	0	0.697
fhi|tr118639c0g1t1_2	0	0	0.407	0.233	0.221	0
fhi|tr52357c2g1t1_1	0	0.314	0.503	0.287	0.813	0
fhi|tr3850c0g1t11_2	22.102	4.153	20.465	3.888	4.532	4.045
fhi|tr11383c0g1t3_2	4.167	12.577	7.95	95.457	44.049	62.141
fhi|tr5038c0g1t12_3	0.807	1.632	1.061	5.944	5.591	5.149
fhi|tr13909c0g1t20_3	1.421	1.856	0	0.366	0	0.413
fhi|tr16250c0g4t1_1	1.321	1.902	1.858	2.154	1.8	0.9
fhi|tr243c0g1t5_1	1.412	3.028	2.71	6.772	5.856	4.346
fhi|tr65182c0g2t2_1	0	0	0	0	0.271	0
fhi|tr3093c0g1t10_2	0	3.34	3.033	0.132	0	0
fhi|tr8799c0g1t3_2	2.449	2.17	0.476	0.046	0.074	0.09
fhi|tr36714c0g2t1_1	0	0.184	0.288	0.167	0.477	0
fhi|tr27350c0g1t2_1	0	0	0	0	0	0
fhi|tr30717c0g1t2_1	0.575	0.283	0	0	0	0.211
fhi|tr3542c0g3t1_1	0.784	1.933	6.236	0	0	0
fhi|tr572c3g1t8_1	5.768	8.369	22.042	0	0	0
fhi|tr26692c0g3t1_1	0	0	0.489	0.279	0.264	0.462
fhi|tr3120c1g1t8_1	60.686	6.462	61.585	4.89	4.568	5.28
fhi|tr169c6g1t34_1	0	0	0	0	0	0
fhi|tr94446c0g1t1_1	0.304	0	0.936	0.544	0.13	0.111
fhi|tr6867c0g1t1_1	0	0	0	0	0	0
fhi|tr9064c1g2t5_1	1.771	6.672	0.462	0	0	0
fhi|tr108670c0g1t1_2	0	0.631	0.331	0	0	0
fhi|tr8295c0g1t17_4	14.821	12.816	13.064	2.486	3.163	3.612
fhi|tr37642c0g1t3_2	2.427	3.31	3.224	0.732	1.722	4.791
fhi|tr22041c2g3t1_1	0.446	0.219	0	2.192	2.464	2.445
fhi|tr25163c0g1t5_3	1.938	1.62	0.628	0.171	0.037	0.048
fhi|tr2191c0g3t1_1	57.024	50.49	24.136	0.216	0	0.089
fhi|tr6149c0g1t7_4	17.759	9.834	21.775	10.154	8.078	9.323
fhi|tr20904c0g1t7_5	1.696	5.222	1.238	20.633	24.18	17.564
fhi|tr20894c0g1t2_2	2.166	0.803	3.215	0.064	1.244	0.107
fhi|tr4587c0g1t8_1	8.36	14.329	8.673	5.299	8.541	7.122
fhi|tr13446c0g1t4_1	14.191	5.96	19.878	1.687	2.243	0.862
fhi|tr11788c0g1t8_1	0	0.109	2.62	1.988	1.429	0.328
fhi|tr1908c0g1t19_1	0.117	1.804	0.833	11.057	10.814	12.99
fhi|tr18233c2g2t2_1	0.419	0.206	0	1.123	0	0.153
fhi|tr52844c1g1t2_1	0	0	0	0.529	1.251	0
fhi|tr459c0g2t2_4	160.031	60.983	351.831	39.675	57.144	45.059
fhi|tr14878c0g3t1_1	0.784	0	0.624	0	0	0
fhi|tr7850c0g1t3_2	4.909	8.089	3.112	3.754	4.729	2.343
fhi|tr1849c2g1t5_2	0.784	6.185	1.247	3.541	12.004	26.657
fhi|tr25108c0g1t3_1	0	0	0	0	0	0
fhi|tr6220c1g1t4_3	0	0.226	0.16	4.415	1.85	3.566
fhi|tr3757c1g1t10_1	1.889	4.151	1.449	1.356	1.909	2.063
fhi|tr635c2g1t5_4	0	0	0	0.389	0	0.741
fhi|tr930c0g1t4_1	14.863	10.304	19.18	25.677	23.493	18.435
fhi|tr4500c0g1t1_1	0	0	5.216	3.99	2.929	5.173
fhi|tr9079c0g2t2_1	0	0	0.533	0.304	1.72	1.242
fhi|tr3533c0g1t6_1	12.752	7.47	19.21	8.376	8.916	9.701
fhi|tr3c0g1t13_6	0	0	0	0	0	0
fhi|tr11597c0g1t6_1	0	5.025	0	2.531	0	0
fhi|tr23055c0g1t1_1	1.993	24.716	0	0.445	0	0
fhi|tr751c0g1t12_1	22.008	22.226	27.813	21.042	17.74	13.663
fhi|tr166c1g1t2_2	2.427	1.996	4.514	13.542	12.054	5.39
fhi|tr109c0g1t12_10	761.947	666.315	307.726	462.806	529.73	939.226
fhi|tr32539c1g3t1_1	0	0.323	0	0.885	0	0
fhi|tr59903c1g1t1_1	1.672	0	0	0.379	0	0
fhi|tr1523c1g1t1_1	0	0.151	0	3.528	8.321	7.79
fhi|tr23967c4g1t1_2	0	0	0	0.561	0.671	0.23
fhi|tr6183c3g1t3_1	3.195	2.2	0	0.574	0	1.643
fhi|tr5615c0g1t4_4	0	0	0	0.379	0	0
fhi|tr6587c1g1t2_3	0	0	0	0	0	0
fhi|tr16418c0g1t5_2	1.976	0.584	1.832	0	0	0.144
fhi|tr33865c0g1t1_1	0	0	0.503	0	0	0.235
fhi|tr2922c1g1t6_2	382.066	314.611	405.73	334.046	328.687	263.105
fhi|tr12315c0g1t1_1	0	0.202	0.636	0.183	0.699	0.3
fhi|tr169c0g1t11_2	9.084	4.988	30.015	5.018	2.039	3.129
fhi|tr31051c0g1t1_1	0	0.057	0.427	0.123	0.12	0.042
fhi|tr4417c0g1t7_2	0.299	0.226	1.204	0.233	0.45	0.111
fhi|tr3938c0g1t10_2	14.427	0	22.864	10.927	0	0
fhi|tr39877c2g1t1_2	13.186	14.515	13.99	0	0.611	1.318
fhi|tr2851c0g1t7_1	11.273	19.905	18.963	3.776	13.018	12.648
fhi|tr8162c1g1t8_1	1.306	1.635	1.226	2.82	2.397	3.474
fhi|tr583c0g1t8_2	3.79	2.509	4.184	1.556	0	1.513
fhi|tr5438c0g1t1_3	0	0	0	0	0	0
fhi|tr106447c0g1t1_1	0	0	0	0	0.134	0.23
fhi|tr1233c0g1t2_1	10.078	17.326	14.369	24.141	25.498	24.026
fhi|tr49432c2g1t2_1	0	0	0	0	0	0.579
fhi|tr82821c0g1t1_2	0	0	0	0	0	0
fhi|tr55092c0g1t1_1	0	0	0.475	0	0	0
fhi|tr1848c12g1t1_1	0.809	0.399	0	0	0	0
fhi|tr21958c1g1t6_1	0.209	0	0.481	0.56	0.269	0.614
fhi|tr41589c0g1t1_1	0	0	0	0.176	0	0.433
fhi|tr6922c0g1t3_1	1.341	0	0	0	0	0
fhi|tr43828c0g2t1_3	0	0	0	0	0	0
fhi|tr17745c1g1t5_2	0	0	0	0	0	0
fhi|tr9349c0g1t13_6	1084.41	934.188	861.653	1.436	0	0.025
fhi|tr810c1g1t10_2	0	0	0	0	0	0
fhi|tr20306c1g1t2_1	1.351	0.332	0.533	0.607	0.373	0.497
fhi|tr4146c2g1t1_1	2.249	0.822	4.651	0.539	0.43	0.458
fhi|tr31983c0g1t18_1	1.519	3.745	5.429	1.029	5.493	10.099
fhi|tr3799c3g1t2_1	0	0.509	13.699	0.242	0.156	0.135
fhi|tr12527c0g2t1_2	0	0	0	0	0	0.228
fhi|tr8109c1g1t16_4	10.032	1.238	2.669	0	1.068	0.31
fhi|tr671c0g1t17_1	3.645	17.721	6.552	147.438	130.612	96.539
fhi|tr38394c0g1t1_1	0	0	0	0	0	0.256
fhi|tr4508c0g1t2_2	0	0	0	0	0	0
fhi|tr36152c0g1t1_1	2.19	1.614	0.427	0.245	0	0
fhi|tr27246c0g1t2_2	0	2.557	0	10.645	10.273	7.301
fhi|tr14708c0g1t2_1	0.326	0.841	0.072	0.577	0.729	0.628
fhi|tr134c0g1t5_5	0	0	0	0	0	0
fhi|tr14965c0g1t8_2	0.333	0.558	1.623	1.116	1.052	0.659
fhi|tr11254c0g3t2_1	0.657	8.078	7.054	9.439	9.198	23.175
fhi|tr58413c0g1t5_1	0.077	0.278	0.236	0.085	0.033	0
fhi|tr11026c0g2t1_4	16.566	19.67	10.711	13.128	12.577	12.864
fhi|tr6776c2g1t2_1	6.688	1.238	3.336	0.379	1.424	0.619
fhi|tr4392c3g1t4_1	0.953	1.17	0	1.489	0.808	3.829
fhi|tr24165c0g1t2_1	1.398	2.518	0	0.208	0	0.17
fhi|tr8817c0g1t16_2	8.378	11.156	3.071	4.961	1.161	11.09
fhi|tr4725c0g1t5_3	0.444	2.264	1.975	4.574	4.037	15.849
fhi|tr37177c0g1t1_1	0	0.229	0	0	0	0
fhi|tr6655c0g1t1_1	25.917	19.804	28.021	26.496	31.318	22.914
fhi|tr29680c0g1t6_1	1.564	2.655	0.427	3.512	3.429	3.137
fhi|tr12590c0g2t2_1	0	0.807	0	0.245	0	0
fhi|tr116812c0g1t1_3	0	0	0	0	0	0
fhi|tr7057c0g1t1_1	189.645	44.11	73.739	2.492	4.659	2.68
fhi|tr3721c1g1t12_3	11.005	4.316	11.806	7.206	7.772	8.723
fhi|tr4902c0g1t2_3	9.467	12.236	14.726	5.341	6.126	6.373
fhi|tr4732c3g1t2_6	1.055	0	0	0	0	0
fhi|tr20508c0g1t1_2	0	0	0.299	0.173	0	0.425
fhi|tr12396c0g1t9_3	0.291	0.444	0.276	2.029	2.053	1.844
fhi|tr11080c0g1t5_1	0	0.736	0	1.167	0.477	1.637
fhi|tr3853c0g1t9_1	0	0	0	0	0.233	0
fhi|tr716c1g1t6_3	0	0	0	0	0	0
fhi|tr54768c1g1t8_1	0	0	0.251	0	0	0
fhi|tr45224c0g2t1_1	0	0	0	0.478	0.227	0.196
fhi|tr15442c0g1t1_2	0	0.2	0	0	0	0.15
fhi|tr34185c0g1t5_2	0.363	0.091	0	0	0	0
fhi|tr9588c0g1t4_1	17.109	19.144	11.734	0.445	0.286	0
fhi|tr787c0g1t2_4	4.888	5.064	1.978	1.465	1.651	2.247
fhi|tr6431c0g1t7_2	1.68	1.148	6.44	2.724	2.185	1.622
fhi|tr2338c0g1t15_3	0	0	0	0	0	0
fhi|tr108585c0g1t1_1	1.024	0.567	0.327	0.871	0	0
fhi|tr58483c1g1t2_1	0	0.87	0	0	0	0
fhi|tr14233c0g1t11_2	0	0	0	0	0	0
fhi|tr17230c6g1t1_1	0.676	0	0	0.607	0	0
fhi|tr11705c3g1t1_1	0.806	0.397	0.934	0.9	0.686	0.294
fhi|tr5446c0g1t1_2	412.219	668.157	156.383	0.406	0.131	0.172
fhi|tr1712c0g1t2_3	0	0	0	0	0	0
fhi|tr11799c0g3t2_2	0.23	0.344	0.176	1.073	3.343	0.287
fhi|tr53069c0g1t12_2	0	0.629	0	1.147	0.813	0.235
fhi|tr9888c0g1t1_1	0.071	0.33	0.136	2.415	1.753	2.848
fhi|tr3674c0g1t1_1	3.013	6.388	3.567	8.351	7.254	8.164
fhi|tr20816c0g1t1_2	0.587	0.96	1.636	0.401	0.16	0.06
fhi|tr9523c0g1t2_1	0.788	1.902	1.361	5.772	9.43	6.116
fhi|tr9877c3g1t1_1	0.959	0.374	2.413	0	0.323	0
fhi|tr3100c0g1t3_1	7.282	6.788	3.224	10.614	17.909	22.992
fhi|tr38051c0g1t3_1	0.266	0	0	0.475	0.342	0.292
fhi|tr63712c0g1t1_1	0	0.413	1.334	0	0.356	0.31
fhi|tr30013c0g1t1_1	0	0.387	0	0	0.333	0
fhi|tr5567c0g1t4_1	0	0	0	0	0	0
fhi|tr10003c1g1t9_2	1.14	0.672	0.707	0.713	0.968	0.999
fhi|tr8594c0g1t7_1	0	0	0	0	0	0
fhi|tr4651c0g1t1_2	4.048	3.806	3.679	2.137	2.845	2.403
fhi|tr17717c0g1t10_1	4.111	5.863	10.173	5.688	6.118	8.407
fhi|tr47619c0g1t13_1	0.437	1.074	1.692	0	0	0.638
fhi|tr14379c1g2t1_1	0.606	0.298	0.95	0	0	0
fhi|tr5408c1g1t23_2	0	0.871	0.603	1.673	1.736	1.749
fhi|tr21262c0g1t4_1	0.276	0.188	0	0	0.158	0.274
fhi|tr49522c0g1t2_1	0	0	0.603	0	0	0
fhi|tr111c3g1t7_1	0	0	0	0	0	0
fhi|tr100c0g1t4_1	26.656	46.613	27.466	45.307	44.759	50.428
fhi|tr5972c2g1t1_1	0	0	0	0.644	0	1.054
fhi|tr1691c0g1t20_2	1.469	0	0	0	0	4.95
fhi|tr8734c0g1t1_1	0.276	1.363	1.625	9.038	8.871	6.79
fhi|tr5258c0g1t1_2	0.703	7.919	7.259	72.96	110.856	102.562
fhi|tr14449c0g1t1_1	1.407	0.408	1.247	0.027	0	0
fhi|tr69260c0g1t1_1	0	0	0	0	0.333	0.579
fhi|tr3826c0g2t3_2	0.54	0	0.549	0	0	0.256
fhi|tr13342c1g2t2_2	0.062	0.738	0.144	0.719	0.51	0.537
fhi|tr22738c0g1t3_2	0.245	0.853	0.188	0.657	0.21	0.18
fhi|tr12319c0g1t4_2	1.069	3.177	3.044	0	0	0
fhi|tr13656c0g1t13_2	0	0	0	0	0	0
fhi|tr16880c0g1t1_1	3.399	6.78	8.542	6.762	6.389	4.232
fhi|tr1242c1g1t12_6	4.751	5.049	9.314	0.682	2.389	2.937
fhi|tr6729c0g1t2_1	28.011	11.432	39.388	17.758	14.51	10.226
fhi|tr84c1g1t1_1	0	0	0	1.434	0.271	3.051
fhi|tr43364c0g1t1_1	0	0.489	0	0.223	0	0.182
fhi|tr26423c0g1t7_1	50.385	56.31	34.917	2.943	7.749	3.664
fhi|tr2482c0g1t13_4	0.836	0	0.667	2.65	0	2.168
fhi|tr22930c0g1t9_1	0	0	1.801	0	0	0
fhi|tr2830c1g1t3_1	6.608	5.94	17.619	2.513	3.885	6.673
fhi|tr76857c0g1t1_1	0	1.186	0.23	0	0	0
fhi|tr8829c0g1t7_2	0.826	0	0	1.068	0.53	0
fhi|tr56974c0g1t1_1	0	0	1.207	0	0	0
fhi|tr23546c0g1t2_1	0.997	0.734	0	0.668	0.422	1.275
fhi|tr2850c0g1t6_2	3.165	3.293	2.437	0.589	1.219	0.547
fhi|tr13888c0g1t8_1	0	0	0	0	0	0
fhi|tr11143c0g1t9_1	0	1.539	1.14	3.508	4.883	2.891
fhi|tr102831c0g1t1_2	0	0.161	0	0	0	0.367
fhi|tr12178c0g2t3_2	0	0	0	0.255	2.561	10.054
fhi|tr29789c0g1t1_1	12.946	7.586	10.318	5.124	4.477	1.497
fhi|tr4068c0g1t1_2	138.333	124.125	90.398	1.468	0	0.123
fhi|tr11039c0g1t6_2	192.097	121.576	79.566	0	0	0
fhi|tr39022c0g1t1_2	0	0	0	0	0.238	0.822
fhi|tr60877c0g1t1_1	2.897	7.945	1.245	0.052	0	0
fhi|tr39225c0g1t5_1	2.376	2.375	0.332	0	0	1.951
fhi|tr17875c0g1t1_1	0	0	0	3.215	0	0
fhi|tr99484c0g1t1_1	0	0	0	0	0	0
fhi|tr1720c0g1t13_1	5.88	5.994	2.213	5.473	4.276	4.522
fhi|tr99462c0g1t1_2	0	0	1.168	0	0	0
fhi|tr9838c2g1t1_1	2.351	0.773	6.859	1.062	0.667	0
fhi|tr40409c0g1t2_1	1.88	1.912	1.151	0.937	1.296	0.255
fhi|tr75071c0g1t1_2	0	0	0	0	0	0
fhi|tr41868c0g1t1_1	0.191	0.096	0	0.256	0	0.07
fhi|tr6609c0g1t4_1	0.695	1.027	0.549	2.188	4.132	3.07
fhi|tr5678c0g1t6_6	0	0	0	0	0	0
fhi|tr2816c0g1t11_6	0	0	0	1.439	0	0
fhi|tr7844c0g1t6_3	2.26	8.738	2.853	48.518	51.454	39.221
fhi|tr11588c1g1t1_1	0	0	0	0	0	0
fhi|tr7446c1g1t1_1	0.575	0	0.9	0	0.329	0.211
fhi|tr1850c3g1t2_2	0	0	0	0	0	0
fhi|tr90212c0g1t1_1	0	0	0.977	0.279	0	0.457
fhi|tr3080c10g1t3_1	0	0.773	0	0.354	0.333	2.028
fhi|tr15301c0g1t14_4	0	0	1.375	3.506	0	0
fhi|tr2091c0g1t2_6	2.97	1.516	4.824	0.251	0.477	0.411
fhi|tr17254c3g3t1_2	0	0.749	0	0	0	0
fhi|tr9910c0g1t11_1	1.477	1.258	2.867	0.61	1.094	0.28
fhi|tr6721c0g1t1_3	0	0	0	0	0	0
fhi|tr3237c0g1t1_3	22.936	20.136	39.483	0.129	0.023	0.018
fhi|tr81c1g1t21_2	0	0	0	0	0	0
fhi|tr3470c1g1t1_1	0.715	0	0	0	0	0
fhi|tr119564c0g1t1_2	0	0	0	0	0	0
fhi|tr31101c0g1t5_2	0	0	0	0.319	0	0.745
fhi|tr108380c0g1t1_2	0	3.381	0.85	7.351	6.584	6.277
fhi|tr14681c0g1t2_1	0.839	0.412	0.974	0.749	0	0.46
fhi|tr66462c0g1t1_1	0	0	0	0	0.304	0
fhi|tr33402c0g1t1_1	0	0	0	0.686	0.969	0
fhi|tr18959c0g1t1_4	0	0	0	0	0	0
fhi|tr749c0g1t4_1	67.117	26.711	178.713	13.348	17.346	11.753
fhi|tr2055c0g1t43_8	0	0	0	0	0	0
fhi|tr19781c1g1t1_1	0	0	0	0	0	0.588
fhi|tr2600c0g1t20_1	4.304	6.447	11.41	8.711	7.348	8.762
fhi|tr1295c0g2t3_3	48.083	33.132	26.796	9.865	11.622	9.802
fhi|tr84c11g1t1_1	0	1.16	1.247	3.541	4.001	8.982
fhi|tr1821c0g1t10_3	0	0	0	0	0	0
fhi|tr3462c0g1t1_1	0	0.353	0.178	9.073	3.541	0.387
fhi|tr14307c0g1t1_1	7.14	0.72	5.483	0.425	0.478	1.057
fhi|tr757c0g1t10_3	0	0	0	0	0	0
fhi|tr54249c0g1t1_2	0.32	0	0.386	0.075	0	0.353
fhi|tr7713c1g1t1_1	0.836	0.413	0.667	0.757	1.068	0.929
fhi|tr41729c1g2t1_1	1.39	0	0	0.313	0	1.023
fhi|tr6271c0g1t8_5	24.194	1.987	18.098	4.42	2.499	1.607
fhi|tr1031c0g1t36_6	0	0	0	0	0	4.048
fhi|tr264c2g1t2_1	6.683	13.436	16.94	10.963	11.279	7.883
fhi|tr83141c0g1t2_1	0	0.263	0.306	0.61	0.393	0
fhi|tr16287c0g1t2_1	0	0	0	3.407	0	6.812
fhi|tr771c1g1t2_3	6.057	4.764	13.305	4.887	1.027	0.444
fhi|tr13765c0g1t1_1	0	0	0.645	0	0	0
fhi|tr7277c0g1t2_1	0	0.809	0	7.89	4.37	0
fhi|tr0c3g1t18_1	28.875	37.553	126.212	25.826	43.07	58.008
fhi|tr808c0g1t2_1	1.014	1.654	1.422	3.888	5.855	6.695
fhi|tr12332c1g1t1_1	10.034	18.275	19.884	42.558	17.267	25.094
fhi|tr7290c0g1t1_2	2.036	2.885	3.465	3.867	3.923	3.346
fhi|tr34200c0g1t9_1	0.211	1.055	0.648	0	0.181	0
fhi|tr4199c0g1t13_1	0	1.546	5.612	3.541	2.001	4.346
fhi|tr119729c0g1t1_1	0	0	0	0	0	0
fhi|tr373c0g1t6_2	0	0	0	1.181	0	0
fhi|tr7892c0g1t2_1	15.426	38.996	28.244	201.834	111.073	146.993
fhi|tr21625c0g1t1_2	0.809	4.475	0	2.924	2.411	5.39
fhi|tr122c0g1t7_2	2.877	9.82	9.944	10.743	9.794	12.535
fhi|tr656c0g2t5_1	6.118	11.599	7.108	9.561	13.741	11.972
fhi|tr4404c0g1t16_2	2.566	6.683	0.848	2.128	2.968	2.947
fhi|tr433c3g1t1_2	55.273	143.981	59.603	44.16	34.329	47.407
fhi|tr42191c0g3t1_1	0	0	0	0	0.216	0
fhi|tr11552c0g2t1_2	0	0.306	0.489	0	0	0
fhi|tr3428c3g1t3_1	2.579	0.545	2.044	0.498	0.627	0.544
fhi|tr31335c0g1t2_1	0	0	0	0	0	0
fhi|tr65797c1g1t1_1	0	0.332	1.598	0	1.197	0.994
fhi|tr23922c0g2t1_1	0.838	2.504	0.549	1.251	5.375	1.806
fhi|tr16432c1g1t1_1	5.65	5.039	16.747	0.42	0	0
fhi|tr7069c0g1t18_2	0	0	0	0	0	0.146
fhi|tr10766c0g1t13_2	0	0.971	0	0	0	0
fhi|tr3092c0g1t2_1	1.267	2.634	2.14	3.05	3.274	4.139
fhi|tr7273c0g1t4_3	0	0.084	0	1.901	0.148	0.72
fhi|tr36019c0g5t1_2	0.287	0.882	0.11	0.095	0	0
fhi|tr1106c4g1t1_4	0.926	2.452	2.088	3	2.106	2.64
fhi|tr10424c0g1t14_2	6.012	0.688	3.107	0.474	0.774	0.517
fhi|tr13108c4g1t1_1	2.146	0	0	0	0.304	0.264
fhi|tr46240c0g1t5_1	0	0	0	0	0	0
fhi|tr7505c0g1t13_3	5.127	6.297	3.588	6.614	5.59	7.782
fhi|tr526c1g1t2_4	1.054	0.973	0.407	1.617	1.065	0.656
fhi|tr4898c0g1t2_1	20.009	13.815	13.843	10.52	8.228	9.664
fhi|tr1594c0g2t12_1	1.24	3.148	1.89	19.749	22.268	17.84
fhi|tr4429c0g1t16_2	0	0	0	0	0	0
fhi|tr21363c1g1t1_2	6.01	6.759	2.572	1.237	1.738	1.719
fhi|tr102931c0g1t1_1	0	0.349	0	0.158	0.151	0
fhi|tr3272c1g1t2_1	56.125	73.951	27.613	32.019	34.234	19.193
fhi|tr8317c0g2t3_1	1.297	2.037	2.744	0.672	4.044	2.282
fhi|tr7920c0g1t1_1	5.016	2.475	2.001	4.921	4.271	3.716
fhi|tr10700c0g1t15_4	0	0	0	0	0	0
fhi|tr50490c0g1t8_1	1.468	1.473	0	0.603	0.924	0.593
fhi|tr5548c0g1t30_1	27.647	17.769	50.01	5.78	10.573	13.633
fhi|tr492c0g1t4_1	77.757	21.021	54.494	9.097	4.646	10.308
fhi|tr4832c0g1t11_4	4.333	3.198	25.608	8.215	3.434	4.012
fhi|tr761c1g1t6_1	0	1.872	0.302	3.956	6.139	2.665
fhi|tr5561c1g3t1_1	1.351	0.332	0.533	0	0	0.497
fhi|tr5452c0g1t1_1	1.269	1.199	0.366	2.977	0.068	1.057
fhi|tr17001c0g1t3_1	2.427	1.597	3.224	0	0.344	0
fhi|tr754c0g1t37_1	0	0	0	0	0	0
fhi|tr9419c0g1t12_1	0	0.501	0	0	0	2.159
fhi|tr76521c0g1t1_1	0.874	0.215	0	0	0.186	0.638
fhi|tr34778c0g1t1_2	0	0	0	0	0	0
fhi|tr308c0g1t17_1	3.475	6.55	20.881	30.047	19.907	19.769
fhi|tr110453c0g1t1_1	0	0.349	0.273	0	0	0
fhi|tr10665c0g1t8_6	0	0.316	0	0.478	0.364	0.235
fhi|tr17094c0g1t2_1	0.715	0.881	2.265	0	0.304	0.132
fhi|tr64694c0g1t1_1	0	0.263	1.251	0	0	0
fhi|tr20742c0g1t12_1	0	0	1.11	1.183	0.202	0
fhi|tr5323c0g1t3_3	0.273	0.691	0.472	0.091	0.176	0.031
fhi|tr13656c1g1t1_1	0	0.799	0	0.366	1.378	0.599
fhi|tr114631c0g1t1_2	0	0	0	0	0.277	0.237
fhi|tr43426c0g1t7_1	0.76	0.749	1.207	0	0.323	0
fhi|tr77872c0g1t1_1	0	0.269	0.427	0	0	0
fhi|tr13325c0g1t1_2	0	0.397	0.623	0.18	0.686	0.147
fhi|tr379c0g1t4_4	13.149	7.989	15.484	4.467	6.588	4.582
fhi|tr871c1g1t11_2	1.721	12.92	0	0	0	0
fhi|tr11083c1g1t5_1	0	0	0	0	1.394	7.242
fhi|tr397c3g1t5_2	0	6.367	7.831	7.811	6.231	19.323
fhi|tr13275c0g2t1_2	0	0	0	0	0	0
fhi|tr8728c0g1t8_1	19.437	28.381	0.047	34.615	0.73	0
fhi|tr25084c0g1t3_1	0	0.825	0.974	1.123	1.248	1.225
fhi|tr28127c0g1t1_1	0	0.306	0	0	0.528	0.913
fhi|tr16078c0g1t3_2	0	0	0.153	0	0	0
fhi|tr5343c0g1t2_3	19.787	18.773	22.357	7.557	21.405	19.73
fhi|tr26218c0g1t1_1	0.382	1.149	0.293	1.451	0.822	1.479
fhi|tr3583c0g1t2_6	0.418	1.743	0.806	7	5.893	5.343
fhi|tr19472c3g1t1_1	0	0.997	0.533	0.304	0	0.745
fhi|tr4620c0g1t2_1	0.48	2.187	1.151	13.338	12.893	12.778
fhi|tr23894c0g1t1_2	2.781	3.277	6.075	3.996	4.794	3.438
fhi|tr1023c0g1t8_5	0	0	0	0	0	0
fhi|tr22560c0g1t2_1	5.14	0.488	3.386	1.641	1.824	2.395
fhi|tr67357c1g2t2_1	0.255	0.254	0.392	0.228	0.437	0.374
fhi|tr69207c0g2t1_1	1.181	0	0	0.264	0.5	0
fhi|tr2092c0g2t1_1	15.838	35.75	10.114	20.804	30.204	28.763
fhi|tr3313c0g1t2_1	0.413	0.81	0.571	5.779	4.593	5.554
fhi|tr27253c0g1t1_1	7.723	8.407	10.937	9.527	5.811	9.836
fhi|tr1991c2g1t3_1	8.936	16.229	31.156	15.116	13.371	8.998
fhi|tr12443c0g1t2_2	0	0.412	0	0.374	0.713	0.153
fhi|tr113575c0g1t1_1	0	0	0.388	0	0.211	0
fhi|tr47649c0g1t3_2	0.079	0.567	0.243	0.491	0.039	0
fhi|tr1419c0g1t7_2	5.935	8.648	4.249	9.356	4.88	8.232
fhi|tr2424c0g1t6_1	144.254	183.528	150.379	134.359	102.454	97.379
fhi|tr61057c0g1t12_1	1.218	0.12	0.947	0.218	0.207	0
fhi|tr10301c0g1t1_1	0.721	1.635	1.575	3.012	4.435	2.531
fhi|tr2409c0g1t6_1	6.077	6.741	5.429	8.572	5.816	6.172
fhi|tr1c0g3t1_1	43.356	30.051	34.926	13.569	13.1	10.622
fhi|tr2594c0g1t8_1	128.828	96.597	194.195	69.563	65.855	70.195
fhi|tr195c0g3t1_1	13944.1	9139.65	7669.02	22.693	0.059	1.735
fhi|tr14294c0g1t3_2	0	0	0	0	0.202	0
fhi|tr120804c0g1t1_1	0	0.376	0	0.343	0	0
fhi|tr1315c0g1t1_5	2.478	2.343	10.276	3.004	16.781	9.564
fhi|tr25973c0g1t3_1	0	0.651	0	0	0.112	0.384
fhi|tr3868c0g1t22_4	0	0	0	0	0	0
fhi|tr4622c0g2t1_4	0	0	0	0	0	0
fhi|tr102007c0g1t1_1	0	0	0	0	0	0
fhi|tr18680c0g1t11_1	0	0.283	0	0	0	0
fhi|tr635c2g1t5_6	0.59	1.741	0	0.132	0.626	0.433
fhi|tr20239c0g1t8_1	0	3.259	6.999	0	3.906	5.973
fhi|tr39879c1g1t1_1	0	2.179	1.168	0.332	1.566	1.903
fhi|tr6955c0g1t6_1	0	0	1.334	0	0	0
fhi|tr50206c7g1t1_1	0	0	0	0	0.989	0.34
fhi|tr76993c0g1t1_1	0	0	0	0.354	0.333	0.29
fhi|tr30798c0g2t27_2	0	0	0	1.65	0	0
fhi|tr3096c0g1t4_1	5.125	4.579	2.893	8.479	12.057	9.096
fhi|tr8205c0g1t4_2	0.809	0.399	2.58	1.464	0	0.599
fhi|tr5813c0g1t1_2	18.454	12.65	27.568	12.64	10.211	11.175
fhi|tr12968c0g1t4_4	0	0	0	0	0	0
fhi|tr6179c0g1t5_1	0.274	0.679	0.841	0.245	0.117	0.1
fhi|tr4181c0g1t15_1	5.016	7.839	0	0	0	0
fhi|tr6732c0g1t1_1	11.031	2.248	0.294	0.34	0.162	0.417
fhi|tr4392c0g2t6_1	1.801	4.85	3.096	10.599	10.804	5.252
fhi|tr3882c0g1t7_3	3.517	4.465	4.197	1.364	2.334	3.383
fhi|tr3573c0g1t3_4	3.181	6.217	4.409	7.426	7.451	8.394
fhi|tr5599c0g1t6_2	1.649	2.308	1.303	0	1.163	2.459
fhi|tr7679c0g2t3_1	3.224	0.793	7.476	0.36	0.171	0.147
fhi|tr11440c0g1t4_3	0	0	0	0	0	0
fhi|tr27697c0g1t2_1	0	0	0.199	0.231	0.222	0
fhi|tr18887c0g1t1_2	0.783	0.256	0	0.35	0.221	0.095
fhi|tr646c0g1t6_2	0	3.458	2.262	47.51	50.585	34.112
fhi|tr5610c0g1t1_4	1.314	0.354	0.868	0	0.035	0
fhi|tr4540c1g1t1_1	0	0	0	0	0.952	0.617
fhi|tr9265c1g1t1_1	0.65	1.392	1.205	2.083	1.859	1.194
fhi|tr2195c2g1t4_1	45.421	23.368	93.334	19.333	20.016	11.868
fhi|tr787c0g1t2_6	0	0	0	0	0	0
fhi|tr11013c0g1t7_8	0	0	0	0.178	0	0.808
fhi|tr5346c0g2t1_1	23.635	17.519	3.202	0	0.139	0.06
fhi|tr363c0g1t17_2	1.897	3.751	3.756	5.087	5.738	6.446
fhi|tr29393c3g1t1_1	0.737	0.363	0	0	0.313	0
fhi|tr7542c0g1t3_3	0	23.248	0	0	0	0
fhi|tr18602c0g1t1_1	0	0.352	0	0.322	0	0.264
fhi|tr3571c0g1t1_3	1.081	3.054	2.341	7.308	6.761	6.358
fhi|tr83310c0g1t1_2	0.839	0	0	0	0	0
fhi|tr6347c0g1t12_1	0.409	1.215	0.402	2.258	2.328	2.481
fhi|tr1613c0g1t26_4	0	0	0	6.032	0	0
fhi|tr6274c0g1t16_1	16.913	12.381	68.422	26.88	5.859	42.756
fhi|tr1945c0g1t25_2	0	0.716	0	0	0	0
fhi|tr31225c0g1t15_2	0	0	0	0	0	0
fhi|tr14662c1g1t1_1	10.964	3.355	9.407	6.142	2.055	0.601
fhi|tr53908c0g1t5_2	0	0	0	0.86	0.813	0.469
fhi|tr8904c1g1t2_1	0.953	2.49	0	0.734	0.294	1.123
fhi|tr2632c0g1t23_2	6.274	2.537	7.366	2.658	2.094	3.863
fhi|tr7876c3g1t1_1	0	0	2.458	0	0	1.201
fhi|tr20153c0g1t1_1	0	0.282	0.094	0.89	0.471	0.774
fhi|tr44522c0g1t21_2	1.474	1.089	9.287	2.325	0.627	0.815
fhi|tr111914c0g1t1_1	0	0	1.578	0	0	0
fhi|tr1575c1g1t4_2	0	0	0	0	0	0
fhi|tr2233c0g2t4_1	6.801	7.424	5.865	3.452	2.7	2.102
fhi|tr4427c0g1t1_5	2.939	3.044	3.455	4.099	5.458	6.377
fhi|tr33721c0g1t3_1	0	0.202	0	1.456	1.243	0.123
fhi|tr44536c0g1t2_1	0.122	0	0.282	0	0	0
fhi|tr1989c0g1t8_1	1.647	8.094	1.865	9.519	7.735	7.931
fhi|tr85763c0g1t1_2	1.12	0	0	0	0	0
fhi|tr16801c0g1t5_1	0.507	0.101	0.132	0.892	0.16	0
fhi|tr18434c0g1t6_1	0	0.088	0.068	0.157	0.265	0.162
fhi|tr10089c0g1t1_2	0	0	0.624	0	0.333	0
fhi|tr4004c0g1t11_2	31.525	53.471	38.584	8.581	6.804	12.704
fhi|tr11374c1g1t2_1	0.784	4.639	3.741	7.791	17.672	6.664
fhi|tr14537c4g1t5_1	0	0.342	0	1.251	0.295	0.512
fhi|tr24747c0g1t1_1	1.314	0.969	2.587	0	0	0.241
fhi|tr1543c0g1t5_3	2.349	1.495	15.139	4.996	7.413	4.566
fhi|tr42522c1g3t2_2	0.93	1.992	0.172	3.895	3.112	2.872
fhi|tr9101c1g1t1_1	0	0.646	0.517	1.77	0.836	0
fhi|tr4599c0g1t18_12	0	0	0	0	0	0
fhi|tr58221c0g1t1_1	0.825	0.31	0.317	0	0	0
fhi|tr4405c0g1t1_2	0	0	0	0	0	0
fhi|tr9417c4g1t1_1	0.331	0.454	0.085	0.146	0.45	0.247
fhi|tr5744c1g1t8_1	7.932	2.58	9.885	3.929	6.213	1.904
fhi|tr10687c0g1t2_1	3.747	3.278	4.298	2.897	2.418	1.349
fhi|tr3883c0g1t3_4	0	1.095	0	1.796	0	0
fhi|tr6383c1g2t1_1	0	0	0	0	0	0
fhi|tr1552c0g2t2_1	11.726	19.005	12.303	32.347	48.624	49.4
fhi|tr779c1g1t5_1	92.767	78.855	98.349	14.872	27.956	10.387
fhi|tr352c1g1t11_1	88.694	34.015	68.59	7.375	20.501	8.212
fhi|tr4939c0g1t1_2	0	0	0	0	0	0
fhi|tr3282c0g1t11_1	35.106	20.013	46.271	94.254	86.554	87.005
fhi|tr6045c0g2t3_2	2.737	4.842	2.137	2.939	4.642	3.808
fhi|tr121864c0g1t1_1	0	0	0	0.322	0.608	0.264
fhi|tr61539c0g2t1_1	0	0	0	0	0.279	0.483
fhi|tr987c0g4t1_5	2.426	43.612	11.355	5.302	0.797	0.278
fhi|tr6174c0g1t1_3	12.382	16.241	3.295	6.734	4.851	3.778
fhi|tr4649c0g1t35_1	1.517	5.181	6.47	1.738	0	5.479
fhi|tr1847c2g1t7_4	4.139	10.111	4.618	13.713	14.586	15.036
fhi|tr2991c0g1t1_2	7.66	13.521	7.652	6.446	8.906	4.293
fhi|tr1541c0g3t3_3	83.344	35.477	73.778	13.111	17.149	13.011
fhi|tr30161c0g2t7_1	0.068	0.104	0.052	1.351	1.456	1.316
fhi|tr68c9g3t2_1	7.875	12.131	18.579	19.359	19.403	17.187
fhi|tr22987c0g1t1_2	0.695	0.342	0	0	0.59	0.512
fhi|tr1317c0g1t1_3	39.684	6.804	32.879	5.14	7.404	3.238
fhi|tr44912c0g1t2_1	0.757	0.164	0	0.095	0.416	0
fhi|tr4377c0g2t2_1	34.836	25.008	52.02	37.247	29.129	41.326
fhi|tr5035c2g1t1_1	0.588	1.195	0.773	2.17	2.078	2.03
fhi|tr1157c2g2t13_4	7.558	12.212	9.11	12.023	12.429	8.876
fhi|tr10164c0g1t1_1	0.265	1.02	0.356	0.293	0.256	0.965
fhi|tr6318c0g1t4_1	0.338	0.879	1.908	3.153	0	0
fhi|tr18014c0g1t7_1	1.748	1.289	0.677	0.585	0.371	0.319
fhi|tr3910c0g1t1_1	6.095	8.314	2.818	4.132	5.607	8.786
fhi|tr35595c0g1t22_1	1.413	2.156	0.849	1.424	1.673	1.391
fhi|tr2389c0g1t1_1	2.62	7.573	3.217	9.459	11.934	13.445
fhi|tr12746c0g1t3_1	49.467	56.264	29.641	52.467	56.055	57.2
fhi|tr7406c0g1t1_1	6.47	4.471	8.862	3.876	4.369	5.189
fhi|tr380c3g1t18_1	27.103	25.93	39.556	31.525	68.245	47.478
fhi|tr27613c0g1t2_7	0.1	0.142	0.2	0.816	0.483	0.336
fhi|tr10878c0g1t6_2	0.942	1.056	0.905	4.739	4.883	3.474
fhi|tr97926c0g1t1_1	0	0.751	0.397	0	0	0
fhi|tr1027c0g2t1_3	7.805	10.224	7.539	9.547	6.476	8.234
fhi|tr13287c0g2t1_1	0	0	0	0	0.295	1.023
fhi|tr47895c0g1t1_1	0.898	0	0.23	0	0	0
fhi|tr55693c1g1t7_2	0	0	0	0	0.608	0
fhi|tr47055c2g1t2_1	0	0	0	0	0	0
fhi|tr53193c0g1t1_1	0.671	0	0.775	0	0	0
fhi|tr10338c0g1t5_2	0	0	0	0	0	0
fhi|tr4749c0g1t2_2	2.497	4.031	5.264	3.881	4.273	4.533
fhi|tr3430c9g1t2_1	0.172	0.132	0.132	0.115	0.074	0.289
fhi|tr2382c4g1t2_5	1.758	1.464	2.011	1.26	1.767	1.718
fhi|tr20734c0g1t13_1	6.296	7.356	1.466	0.644	0.53	2.977
fhi|tr14233c0g1t6_7	3.467	0.102	3.21	0.228	0.877	0.188
fhi|tr8534c0g1t4_1	2.306	2.466	1.802	2.132	2.781	2.157
fhi|tr4956c0g1t3_1	2.415	3.364	4.314	5.58	5.609	6.023
fhi|tr6571c1g1t12_3	32.357	13.321	116.502	13.497	12.486	9.159
fhi|tr4c3g1t2_1	62.479	28.715	75.441	13.609	14.423	16.508
fhi|tr6147c0g1t1_1	0	0	0	0	0	0
fhi|tr53736c0g1t2_1	1.948	0.718	0	0.218	0.207	0.356
fhi|tr6170c0g1t11_1	6.933	3.883	0	2.506	2.311	3.651
fhi|tr46211c0g1t1_1	0	1.099	0.566	0.655	1.25	1.072
fhi|tr175c0g1t1_5	0	0	0	0	0	0
fhi|tr5229c1g1t3_1	0.386	0.29	1.186	0	0.166	0.142
fhi|tr861c0g1t14_3	2.153	3.525	48.622	12.255	3.162	18.923
fhi|tr51751c1g1t1_1	0	0	0	0.222	0.106	0.729
fhi|tr6358c0g2t1_3	0	0	0	0	0	0
fhi|tr7837c1g2t8_2	0	0.705	0.283	0	0.152	1.45
fhi|tr45922c0g1t1_1	0	0.831	0	2.025	3.772	0.442
fhi|tr29976c0g1t2_1	0	0.224	0	0	0	0
fhi|tr39904c0g1t1_1	0	0.825	2.669	1.136	0.356	0
fhi|tr28674c0g1t5_2	0.62	0.712	0.95	1.059	1.125	0.998
fhi|tr32338c1g1t4_2	0.56	0.294	0.221	0.256	0.165	0.216
fhi|tr4375c0g1t13_6	1.431	1.057	1.132	1.611	1.52	2.372
fhi|tr24060c0g1t4_2	0.59	1.077	0.126	1.631	1.41	0.801
fhi|tr36150c0g1t2_1	0	0	0.197	0	0	0
fhi|tr1670c0g1t3_2	7.95	13.825	8.011	71.15	63.296	55.238
fhi|tr17484c2g2t1_1	0	0.92	0.864	0.667	1.431	0.819
fhi|tr92c0g2t4_2	4.018	5.816	3.155	6.402	5.512	8.937
fhi|tr21430c0g1t2_1	0	0.104	0.16	2.239	0.179	0.845
fhi|tr148c2g1t2_2	0	19.083	3.453	199.783	193.349	249.358
fhi|tr3635c0g2t2_1	3.97	5.679	7.183	12.664	11.097	10.008
fhi|tr613c0g2t4_5	0.074	3.953	2.845	28.28	32.548	28.861
fhi|tr100575c0g1t1_1	0	0.326	1.27	0	0	0
fhi|tr1633c0g1t12_1	5.276	5.116	11.814	2.639	2.268	4.767
fhi|tr58145c0g1t1_1	0.816	0	0.783	0	0	0.075
fhi|tr75982c0g1t1_1	4.698	0.773	0	3.2	0	0
fhi|tr11923c0g1t1_1	1.938	0.763	1.198	0.519	0	0
fhi|tr53937c0g1t6_1	0	0.807	0.427	0	0.696	0.601
fhi|tr13445c0g3t2_1	0	0	0	0	0	0
fhi|tr4885c0g2t12_4	0	0	0	0	0	0
fhi|tr76270c0g1t1_2	0	0	0	0	0	1.149
fhi|tr46427c0g2t1_1	0	0	0	0	0	0.29
fhi|tr14186c0g1t3_1	0	0	0	0	0	0
fhi|tr40424c0g1t2_1	0	0	0	0	0	0.744
fhi|tr2862c0g1t6_4	0	0	0	0	0	0
fhi|tr43879c0g1t2_1	0	0	1.207	0	0	0.281
fhi|tr12799c0g1t1_3	4.75	5.069	1.727	3.355	3.032	3.758
fhi|tr30515c0g1t1_2	0.809	3.993	0	18.118	13.542	15.276
fhi|tr15303c2g1t2_1	0	0	0.9	0	0	0
fhi|tr25704c6g1t1_1	0	0	0	0	0.336	0.433
fhi|tr1749c0g1t19_1	0	0.612	0	12.275	3.694	5.935
fhi|tr15181c0g1t7_1	6.118	7.733	6.093	4.488	4.828	5.587
fhi|tr21960c0g1t2_3	36.758	34.187	6.51	0	0	0.17
fhi|tr21927c0g1t3_2	0	0.479	0	0.218	0	0
fhi|tr116758c0g1t1_1	0	0	0	0	0.304	0
fhi|tr237c2g1t3_2	0	0	0	0	0	0
fhi|tr8536c0g5t1_1	0.533	0.662	0.058	0.539	1.177	0.624
fhi|tr1761c0g1t20_1	45.811	47.098	72.308	107.681	72.421	86.949
fhi|tr8371c0g1t3_1	2.192	3.692	4.449	6.978	6.329	6.204
fhi|tr3653c0g1t1_2	0.784	1.16	2.494	1.062	2.667	1.738
fhi|tr15985c0g1t1_1	0.309	0.535	0.209	0.141	0.226	0.218
fhi|tr83493c0g1t1_3	9.326	8.578	7.603	6.139	5.67	3.76
fhi|tr26627c0g1t1_1	0	0	0.338	0	0.557	0.16
fhi|tr31770c0g1t1_1	0.676	0.605	0	0.607	1.994	0.914
fhi|tr53931c0g1t1_1	0	0.056	0.085	0.049	0.191	0.7
fhi|tr13589c2g2t2_3	0	0	0	0	0	0.563
fhi|tr40367c0g1t1_1	0.76	0.374	0	0	0	0
fhi|tr53410c0g1t2_2	0	0	0	0	0	0
fhi|tr36972c0g1t2_1	0	0	0	0	0	0
fhi|tr11218c1g1t1_1	0.707	3.098	1.82	3.571	2.559	2.127
fhi|tr1093c0g2t2_3	3.647	1.516	1.754	1.497	0.595	1.702
fhi|tr1432c0g1t9_4	0	0	0	0	1.348	3.6
fhi|tr40727c0g1t1_2	5.257	5.901	15.412	6.818	5.664	6.472
fhi|tr171c1g1t2_2	0	0	0	0	0	0
fhi|tr55847c0g1t1_1	0	0	0	0	1.253	0
fhi|tr23936c0g1t10_3	0	0	0	0	0	1.895
fhi|tr13611c0g1t2_3	0	0	0.795	0	0	0
fhi|tr76707c0g1t1_1	0	0	0	0.287	0	0.235
fhi|tr31980c0g1t1_1	0.622	1.835	0	0.279	0.264	0.457
fhi|tr14398c0g2t1_1	0	1.238	0	0	0.356	0
fhi|tr6460c0g1t11_3	2.7	0.878	0.663	1.125	0	1.829
fhi|tr50265c0g1t2_1	1.242	0.229	3.379	0	0	0
fhi|tr13944c1g1t4_1	0	3.172	0	0.72	0.343	0.442
fhi|tr115217c0g1t1_1	0	0.596	0	0	0	0
fhi|tr17600c0g1t2_1	1.206	1.634	1.07	0.915	1.034	1.086
fhi|tr39115c0g1t3_1	0	0.162	1.876	2.519	1.029	0.601
fhi|tr70787c0g1t1_2	0	0	0	0	0	0
fhi|tr42210c0g1t12_2	0	0	0	0	1.316	0
fhi|tr2600c2g1t10_2	39.005	55.489	36.662	33.229	28.087	39.459
fhi|tr164c0g1t2_8	1.274	0	0	0	0	0
fhi|tr526c1g1t2_6	0.2	1.908	0.595	2.448	1.685	2.253
fhi|tr4851c0g1t9_1	2.851	2.277	5.408	1.767	1.981	2.09
fhi|tr22589c0g1t8_1	1.849	0	0	0	0	0
fhi|tr32734c0g1t1_1	0	0.116	1.965	0.208	0.702	0.085
fhi|tr1136c0g1t4_2	0	0.602	0.234	9.989	7.931	17.552
fhi|tr62446c0g2t1_1	2.211	2.274	4.673	1.661	0.627	1.359
fhi|tr96502c0g1t1_2	0	0	0	0.271	0	0
fhi|tr1615c0g1t18_4	2.039	4.105	0	0.228	0.648	0.559
fhi|tr12527c0g1t3_1	0.266	0.792	0	0.475	0.124	0.097
fhi|tr1603c1g1t14_1	131.106	117.212	166.777	0.814	2.471	0.879
fhi|tr37847c0g1t1_1	0	0	0	0	1.068	0.619
fhi|tr1434c2g1t15_2	12150	10277	8642.71	12.203	0	0.932
fhi|tr38867c0g1t2_1	0	0	2.001	1.136	0	1.548
fhi|tr7302c0g1t5_2	8.523	8.804	2.76	3.298	3.742	6.68
fhi|tr14942c0g2t8_1	0	0.231	0.883	0.074	0.593	0.471
fhi|tr17962c0g1t3_2	0.7	3.45	1.725	0	0	0
fhi|tr6165c0g1t10_3	0	0	0	0	0.41	0
fhi|tr6143c0g1t11_3	5.649	4.908	2.211	1.539	1.702	1.842
fhi|tr46012c1g1t4_1	0.51	0	0	0.456	0	0
fhi|tr1830c0g1t2_3	0	14.928	174.938	0	0	12.642
fhi|tr3606c0g1t3_1	3.162	4.565	2.386	3.313	4.289	5.778
fhi|tr4372c0g1t26_1	0.389	1.252	26.576	14.366	4.703	7.646
fhi|tr33399c1g1t1_1	0	0	0.299	0.173	0.825	0
fhi|tr5827c0g1t3_2	0.676	0	0	0	0	0
fhi|tr8656c4g1t1_1	0	0	1.334	0.379	0.356	0.619
fhi|tr7144c0g1t1_1	0.681	1.874	0.858	2.036	2.533	2.206
fhi|tr35390c0g1t1_1	0	0	1.09	0	0	0
fhi|tr4769c0g1t1_1	19.727	34.678	17.722	58.499	56.72	58.299
fhi|tr85103c0g1t1_1	0	0.421	0	0.191	0	0.313
fhi|tr7779c0g1t3_3	1.013	0.332	1.258	0.304	0.43	0.994
fhi|tr104311c0g1t1_1	0	0.332	0	0	0	0
fhi|tr7072c0g1t19_1	1.678	1.031	1.623	0	0	0
fhi|tr4411c0g1t4_1	167.139	95.317	67.331	0.271	0	0.025
fhi|tr1735c0g1t9_1	2.987	0.736	2.305	0.167	0	0
fhi|tr10101c0g1t12_13	2.172	1.147	0.385	0.358	0	0.876
fhi|tr8208c0g1t16_1	0	0	0	0	0	0
fhi|tr9846c1g1t2_1	1.351	0.997	1.598	2.732	1.94	1.739
fhi|tr92398c0g1t1_1	0	0	0	0	0	0
fhi|tr108621c0g1t1_1	0	0	0	0	0.312	0.938
fhi|tr641c0g1t9_1	0	0	0	0	0	0
fhi|tr5171c0g1t4_4	0.389	0	0	0	1.822	0
fhi|tr11457c0g1t1_1	0	0.219	0	5.38	0.379	3.586
fhi|tr10413c0g1t6_1	0	0	0.268	36.035	22.076	2.17
fhi|tr28421c0g1t1_3	0	0	0	0	0.055	0.072
fhi|tr13884c2g1t1_1	0	0.29	0	0.264	0.25	0
fhi|tr49040c0g1t3_1	0	0	0	0	0	1.142
fhi|tr102132c0g1t2_1	0	0.186	0.284	0	0.08	0
fhi|tr17550c0g1t2_1	2.33	8.929	3.617	4.161	1.977	1.702
fhi|tr11299c0g1t2_1	0.789	1.805	0.514	2.906	2.773	2.414
fhi|tr44606c1g2t1_1	0.676	0	0	0	0	0
fhi|tr20706c0g1t1_1	71.442	51.409	10.067	0.467	0	0
fhi|tr599c7g2t1_1	0	0	0	0	0.442	0.382
fhi|tr21440c0g1t4_2	1.474	1.089	1.168	1.993	3.133	3.806
fhi|tr36884c0g1t1_1	0	0	0	0.304	0.287	1.242
fhi|tr145c0g1t5_1	16.689	13.049	16.503	19.786	23.848	19.002
fhi|tr618c0g1t1_7	0	0	0	0	0	0
fhi|tr1080c0g1t4_1	6.004	7.187	3.962	8.204	8.344	8.82
fhi|tr1929c1g1t11_1	0	0	0	0	0	0
fhi|tr1357c0g1t2_2	0	0	0.541	0.268	0	0
fhi|tr11049c0g1t2_1	0.888	2.207	1.468	4.556	4.702	5.17
fhi|tr6358c0g1t9_2	0.623	0	0.596	0	0.225	0
fhi|tr13224c0g1t5_1	0	0	0	0	0	0
fhi|tr44115c0g2t1_1	0.639	0.943	0	0	0	0
fhi|tr3080c0g1t34_2	1335.27	1973.61	1570.84	5578.89	4883.01	3812.61
fhi|tr38471c0g1t1_3	23.423	59.061	14.845	77.097	58.578	65.494
fhi|tr9799c0g1t20_4	1.869	2.931	0	0.038	0.03	0.039
fhi|tr16067c1g3t1_1	0	0	0	0.644	1.216	0.527
fhi|tr20901c0g1t2_1	0	0	0	0.332	0.627	0.544
fhi|tr28307c0g1t1_1	0.737	0	0.584	0.332	0	0
fhi|tr29827c2g2t3_1	0	0.827	0.439	0	0.952	0
fhi|tr21395c4g1t1_1	0	0	0	0.366	1.722	0
fhi|tr4640c2g1t1_1	14.195	20.074	1.415	0.407	0	0
fhi|tr14021c3g1t1_1	0.336	0	1.551	0.6	0.286	0.123
fhi|tr39897c1g1t1_1	0	0	0	0.134	0.655	0.394
fhi|tr11587c0g1t1_1	37.088	79.392	24.247	190.117	177.311	104.055
fhi|tr2144c1g1t1_1	3.701	1.579	3.998	4.779	4.7	1.843
fhi|tr22108c0g2t6_1	8.9	0.399	5.159	0.366	0	0.299
fhi|tr4511c0g1t1_2	0	0	0	0	0	0
fhi|tr1632c0g1t23_3	0	0	0	0	0	0
fhi|tr31990c1g3t1_1	0	0	0	0	0	0.211
fhi|tr93c0g1t9_1	3.568	4.661	0	4.754	0	3.981
fhi|tr6288c0g1t3_1	0	0.275	0.213	0.372	1.07	1.525
fhi|tr4702c0g1t5_4	0	0	0	0	0	0
fhi|tr8243c0g1t10_1	0.146	0.648	0.101	8.263	8.657	17.562
fhi|tr64c1g1t11_3	5.389	6.232	4.104	13.178	11.856	9.635
fhi|tr14058c1g1t2_1	0	1.16	8.106	0	0.167	0.579
fhi|tr7251c0g1t11_3	4.407	5.55	5.828	13.101	9.529	13.942
fhi|tr13561c0g1t82_3	0	1.269	0	3.795	4.75	3.61
fhi|tr6903c0g1t24_2	0.28	0.217	0.112	8.275	2.161	1.012
fhi|tr40322c0g2t1_3	0	0	0.645	0.732	0.344	0
fhi|tr1766c2g1t11_4	0	0	4.18	0	0	0
fhi|tr20881c0g1t1_2	0	0	0	0	0.356	0.557
fhi|tr28538c1g1t1_1	0	1.238	0	0	0	0
fhi|tr1138c3g1t2_1	0	0.29	1.387	0	0	0.649
fhi|tr7698c0g3t2_1	0	0	0	0.749	0.535	2.298
fhi|tr6196c0g1t11_1	2.271	2.609	2.445	1.934	0.871	1.118
fhi|tr2800c5g1t4_3	0	0	0	0.36	0	0
fhi|tr20382c0g1t2_1	0.479	0.817	0.368	0.071	0.103	0.119
fhi|tr44090c0g2t9_3	0	0	0	0	0	0
fhi|tr4903c0g1t1_2	11.403	14.642	6.345	16.938	12.267	13.945
fhi|tr18567c2g1t1_1	0	0.382	0.599	0.177	0.165	0.142
fhi|tr25028c1g1t1_3	1.71	1.675	1.023	1.227	0.366	0.616
fhi|tr9239c1g1t7_2	1.398	0	0	0	0	0
fhi|tr84095c0g1t1_1	0	0.919	0.312	0.354	1.273	1.54
fhi|tr4243c2g2t1_1	1.398	0.229	0	0.208	0.791	0
fhi|tr724c0g1t16_3	44.853	31.782	68.712	30.566	30.4	27.481
fhi|tr28676c0g1t1_1	0	0.298	0	0	0.257	0.222
fhi|tr53083c3g1t1_1	0	0.705	0	0	0	0.264
fhi|tr77754c0g1t1_2	0	0	0	0.245	1.393	0
fhi|tr18965c0g1t2_2	0	0	0	0.418	0	0
fhi|tr83592c0g1t1_1	0	0	0	0.322	0.912	0.791
fhi|tr6710c0g1t1_1	5.254	2.336	0	0	1.74	1.666
fhi|tr5004c0g1t7_1	0	0	0	0.871	0	0
fhi|tr15048c0g1t1_1	16.94	6.841	29.186	8.316	5.916	7.257
fhi|tr15932c0g1t8_1	1.519	0.749	0	0	0	0
fhi|tr85841c0g1t1_1	0	0	0	0	0.194	0
fhi|tr34530c0g1t15_1	0.262	0.13	0.403	0.234	0.535	0.384
fhi|tr366c0g1t13_3	33.983	8.984	28.053	0	0	0.449
fhi|tr984c0g1t1_4	3.322	8.528	2.461	17.907	10.693	24.808
fhi|tr19967c0g2t1_1	0	0	0	3.635	2.061	1.318
fhi|tr7292c0g1t10_6	0.912	0.539	0	0.255	1.72	0.408
fhi|tr22613c0g1t8_2	0.737	0.726	0	2.658	0.313	0
fhi|tr8089c0g2t1_1	0	1.45	0	0	6.256	0
fhi|tr60210c0g1t1_1	0.07	0.072	0.071	0.184	0.308	0.13
fhi|tr29122c0g1t1_1	0	0	0	0.644	0.608	0.791
fhi|tr6369c0g2t1_7	15.379	12.134	41.562	40.22	21.221	36.862
fhi|tr522c0g1t7_2	6.598	23.399	12.761	155.283	112.412	93.138
fhi|tr16333c0g1t4_1	0	1.753	16.669	0.911	1.081	25.539
fhi|tr15626c0g1t1_1	0.421	0.34	0.184	0.827	0.336	0.022
fhi|tr18552c0g1t1_1	2.767	5.443	1.341	8.189	9.842	5.502
fhi|tr7183c0g1t2_1	0	0	0	1.82	0	0
fhi|tr114033c0g1t1_1	0	0	0	0	0	0
fhi|tr25428c0g1t20_2	4.8	4.935	6.722	5.056	4.824	5.734
fhi|tr12887c0g1t12_1	17.302	3.597	44.114	4.163	3.038	2.805
fhi|tr96460c0g1t1_1	0	0.21	0.663	0	0.182	0.313
fhi|tr3023c0g1t4_2	0	2.327	3.197	1.518	2.867	2.236
fhi|tr1845c0g2t1_4	0	0.195	0.331	1.511	1.765	1.529
fhi|tr10349c0g1t2_1	0	0.208	0.236	2.093	3.082	3.388
fhi|tr78485c0g1t1_1	0	0.142	0	0.383	0.245	0.105
fhi|tr8813c0g4t1_4	0	0	0	0	0	0
fhi|tr13168c0g1t18_1	1.474	2.093	1.208	4.941	4.596	5.055
fhi|tr21757c0g1t7_1	0	0	0	0	0	0
fhi|tr374c1g1t5_1	0	0	0	0	0	0
fhi|tr7278c0g1t17_1	3.098	6.806	3.188	6.711	8.809	7.764
fhi|tr81c0g3t2_1	16.423	6.139	9.83	0.59	1.672	0.483
fhi|tr7566c0g1t11_1	0.961	1.792	1.405	2.973	2.77	1.644
fhi|tr52133c0g1t5_2	0	0	0	0.085	0.081	0.069
fhi|tr8128c0g1t1_2	1.603	3.818	0	3.126	0	0
fhi|tr13586c0g2t6_1	0	0	0	0	0	0
fhi|tr37178c1g1t1_1	0	0	2.669	0.757	0.356	0.31
fhi|tr15621c0g1t14_1	0	1.635	0.716	4.758	6.083	7.669
fhi|tr91175c0g1t1_1	1.726	1.414	0	0.258	0.488	0
fhi|tr4c3g1t12_1	96.465	46.438	129.097	9.944	9.37	10.66
fhi|tr37639c1g1t4_1	0.959	0.157	0.251	0	0.271	0.352
fhi|tr1452c0g1t1_1	50.926	35.157	47.792	15.921	15.219	23.599
fhi|tr1070c0g1t5_2	0.206	0.101	1.113	0	0	0
fhi|tr94886c0g1t1_1	0	0	0.32	0	0	0
fhi|tr3547c0g2t4_1	0	0	0	0	0	0
fhi|tr380c4g1t6_1	0.957	1.104	0.737	4.782	2.454	1.985
fhi|tr88c0g1t9_5	0	0	0	0	0	0
fhi|tr28288c0g1t14_4	0.055	0.228	0.046	1.333	1.56	1.217
fhi|tr2904c0g2t1_1	0	0	0	0	1.214	1.719
fhi|tr465c0g1t16_1	14.329	20.787	8.237	27.143	27.586	29.424
fhi|tr52133c0g1t1_3	0	0.035	0.106	0.092	0.03	0.051
fhi|tr29804c0g1t9_1	0.136	0.235	0.208	0.071	0.525	0.151
fhi|tr42485c0g1t1_1	0	0.629	0	0.574	0	0.469
fhi|tr837c1g1t2_4	2.954	1.49	4.245	1.872	2.067	1.742
fhi|tr1905c2g2t1_1	5.4	4.436	9.438	0	0.307	0.395
fhi|tr1388c0g1t5_12	0	0	0	0	0	0
fhi|tr275c0g1t1_1	5.922	19.836	11.085	91.832	87.237	65.655
fhi|tr29852c1g1t2_1	0	0	0	0.938	0	0
fhi|tr31498c0g2t1_1	0	0.399	0	0.366	0.344	2.096
fhi|tr7359c0g1t11_9	0	0	0	0	0	0
fhi|tr8588c0g1t2_1	0	1.529	0.977	1.395	0	0
fhi|tr20383c1g1t1_1	1.618	0	0	0.366	0	0.299
fhi|tr8823c0g1t1_1	1.959	2.706	3.43	3.364	2.334	4.636
fhi|tr74995c0g1t1_1	0	0	0	1.125	0.254	0
fhi|tr8272c0g1t2_1	19.636	3.268	0.584	0.332	1.566	2.175
fhi|tr24053c0g2t2_1	0	0	0	0	0	0.619
fhi|tr1136c21g1t1_1	13.11	6.014	14.894	1.752	1.485	2.394
fhi|tr7302c0g1t1_1	51.761	21.792	23.518	3.978	3.267	6.481
fhi|tr27750c0g1t4_2	0	0	0.163	0.18	0.07	0.302
fhi|tr2296c0g1t12_2	9.766	13.002	0	0.104	0	0
fhi|tr27c0g2t1_2	2.821	2.379	7.476	0.54	1.372	1.03
fhi|tr68860c0g1t1_1	0.137	0.138	0	0.183	0	0
fhi|tr4361c0g1t8_4	0	0	0	0	0	0
fhi|tr8904c1g2t4_2	0	0.658	2.422	0	0	0
fhi|tr9395c0g1t10_3	0	0.13	0.243	1.038	1.089	3.1
fhi|tr2183c1g1t2_1	0	0	0.407	0	0.221	1.909
fhi|tr5144c1g1t1_2	0	0.736	0	0.105	0.101	0.26
fhi|tr31401c0g1t4_1	1.42	0.497	4.299	0.429	1.041	0.854
fhi|tr20130c1g1t11_2	0	0	0	0	0	0
fhi|tr43c0g1t27_3	5.33	9.75	6.032	23.491	21.476	24.042
fhi|tr4270c0g1t4_1	1.923	2.107	3.951	7.694	8.835	4.72
fhi|tr16402c0g1t6_3	2.081	0.885	0.634	1.816	1.186	2.447
fhi|tr1063c2g1t1_1	23.443	26.648	16.169	9.817	11.469	9.045
fhi|tr306c0g1t1_6	77.515	45.184	97.062	31.39	31.043	26.5
fhi|tr999c0g1t35_1	5.108	5.373	5.88	6.172	6.904	6.538
fhi|tr75333c0g1t1_4	26.117	25.057	12.996	0.096	0	0
fhi|tr3277c0g1t15_1	8.703	3.652	6.082	0	2.75	2.197
fhi|tr50655c0g1t1_1	0.737	0	1.168	0.664	0	0
fhi|tr40594c0g2t2_1	0	0	0.201	0.117	0.786	0
fhi|tr109685c0g1t1_1	0.354	0.174	0	0.158	0.151	0
fhi|tr5134c0g1t7_1	3.976	2.806	3.454	6.508	5.733	5.664
fhi|tr29594c0g1t1_1	1.244	0	0	0	0	0
fhi|tr173c2g1t8_1	5.04	4.199	8.982	0	0.165	0
fhi|tr116969c0g1t1_1	0.285	0.582	0.146	0.169	0.123	0
fhi|tr9565c0g1t12_2	6.943	10.88	12.528	11.149	9.337	11.342
fhi|tr2561c0g1t7_1	0	0	0	0	0	0
fhi|tr31265c0g1t1_1	3.913	3.803	3.33	0.114	0.219	0.468
fhi|tr23922c0g1t3_2	0	0	0	0	0	0
fhi|tr1867c0g1t5_2	1.371	1.971	0.87	6.418	5.152	16.504
fhi|tr457c0g1t4_1	0	0	0	0	0	0
fhi|tr39839c0g1t3_1	0	0	0	0	0	0
fhi|tr2004c0g1t7_2	0	0	0	0	0	0
fhi|tr263c0g1t2_6	0	5.043	0	6.373	27.007	31.607
fhi|tr39172c0g1t1_1	0	0	0	0	0.86	0
fhi|tr80537c0g1t1_1	0	0	0	0	0.279	0
fhi|tr26143c0g1t1_1	0.403	2.994	0.311	1.693	1.325	4.19
fhi|tr13517c0g1t3_2	4.383	2.141	0	0.234	3.765	4.96
fhi|tr1552c0g1t4_2	3.149	10.086	7.208	21.448	21.499	17.269
fhi|tr27565c0g1t7_1	1.567	0.773	7.171	0.354	0.333	0
fhi|tr11477c3g1t3_1	0	0	0	0.366	0.344	0.299
fhi|tr231c1g1t13_3	0	0	0	0	0	0
fhi|tr15420c1g1t2_1	0	0.705	2.265	0	0.304	0
fhi|tr950c2g1t11_4	5.027	14.381	15.016	11.181	12.159	15.223
fhi|tr99917c0g1t1_2	0	0	1.055	0.038	0.066	0
fhi|tr41919c2g1t1_1	1.431	0	0.566	0	0.304	0.722
fhi|tr14232c0g2t1_1	0	0.323	0	0	0	0.241
fhi|tr26835c0g1t1_1	2.87	0.352	0.566	0.644	2.432	0.791
fhi|tr70242c0g1t1_1	0.695	0	2.41	0	0	0
fhi|tr86219c0g1t1_1	0	0	0	0.332	0	0
fhi|tr42956c1g1t1_1	0	0	0.362	0.38	0	0
fhi|tr22254c0g1t1_1	0	0	0	3.544	0.608	0
fhi|tr24881c0g1t4_2	0	0	0	0	0	0
fhi|tr4500c0g2t3_8	1.211	5.36	2.376	0.814	2.825	1.333
fhi|tr363c0g2t3_8	0	0	0	0	0	0
fhi|tr23261c0g1t1_1	1.618	0.799	1.935	0	0	0.299
fhi|tr7010c0g2t6_3	0	0	0	0	0	0
fhi|tr96930c0g1t1_3	0	0	0	0	0	0
fhi|tr17182c2g1t1_1	0	0.269	0.427	0	0.464	0.401
fhi|tr36341c0g1t1_1	0	0	0	0.164	0.625	0
fhi|tr615c0g1t2_7	2.769	12.324	25.819	70.346	62.009	155.848
fhi|tr27681c0g1t2_1	1.061	0.523	4.906	0	0.302	1.292
fhi|tr18891c0g1t1_2	5.705	7.474	4.187	3.198	3.484	3.882
fhi|tr11069c0g1t1_1	0	0	0	0	0	0
fhi|tr5471c0g1t5_3	14.612	9.741	11.19	3.266	3.319	3.436
fhi|tr15767c2g2t1_1	0.476	0	0	0	0.606	0.174
fhi|tr3630c0g1t1_2	0.476	0.936	1.11	0	0.202	0.174
fhi|tr9089c0g1t5_1	0	0.193	0.312	0	0.167	0
fhi|tr77804c0g1t1_2	0	0.943	0	1.147	1.355	0
fhi|tr5194c0g1t4_1	0	0	0	0	0	0
fhi|tr26574c0g3t8_2	1.105	0.182	0	0.332	0.47	0.272
fhi|tr22638c0g2t3_2	1309.4	483.775	1817.82	85.113	58.399	69.307
fhi|tr11563c0g1t6_1	0.113	0.439	0.087	0.502	0.777	0.587
fhi|tr4131c0g1t4_3	0.091	0.708	0.394	3.628	4.124	4.252
fhi|tr7269c0g1t1_1	0	0.778	0	6.701	6.413	1.155
fhi|tr464c7g1t21_1	19.099	22.489	37.59	12.041	15.406	27.026
fhi|tr11620c0g1t3_3	0.621	1.329	0.343	1.935	2.006	1.509
fhi|tr7142c1g1t12_1	2.169	2.623	3.974	3.637	2.887	3.528
fhi|tr75346c0g1t1_1	2.24	0.783	0	0	0	0
fhi|tr4283c0g1t9_4	0.473	0.596	0.501	0	1.73	1.197
fhi|tr112846c0g1t1_1	0	0	0	0	0.279	0.241
fhi|tr15320c0g1t13_1	0	0	0	0	0	0
fhi|tr6768c0g1t4_3	0	0	0	0	0	0
fhi|tr6025c0g1t4_1	3.473	12.814	15.591	13.808	18.919	20.207
fhi|tr2776c2g1t1_5	52.394	10.89	42.993	11.433	10.746	7.322
fhi|tr43163c0g1t10_1	0	0	0.74	0	0	0.241
fhi|tr898c0g1t3_2	20.532	4.691	38.012	306.535	9.255	0.279
fhi|tr10792c0g1t7_1	0	0	2.419	0.914	5.672	0.526
fhi|tr53184c1g2t2_3	0.561	0	0	0	0	0.206
fhi|tr2463c0g1t15_2	1.244	25.69	15.121	120.616	116.889	125.777
fhi|tr93346c0g1t1_1	0.36	0.177	0	0.161	0.46	0.395
fhi|tr10253c0g1t6_1	0	0	1.184	0.5	0.139	0.126
fhi|tr32441c0g1t1_1	0	0	0	0.258	1.952	1.674
fhi|tr62806c0g1t1_2	0	0	0	0	0	0
fhi|tr12093c0g1t2_1	0.242	0.435	0.325	1.212	1.793	0.972
fhi|tr18565c0g3t1_1	0	0	0	0	0.333	0.579
fhi|tr18073c0g1t3_1	0	0	0	0	0	0
fhi|tr1202c0g1t7_3	34.622	13.909	48.829	18.508	14.698	9.889
fhi|tr5756c0g2t5_2	5.611	4.857	8.773	3.542	1.533	2.877
fhi|tr3645c0g1t8_2	4.346	1.696	5.272	1.424	2.875	0.723
fhi|tr47649c0g2t1_1	0.59	0.29	0	0.529	0.5	0
fhi|tr24875c0g1t1_1	0	0	0	0.322	0	1.054
fhi|tr6116c0g2t1_3	2.321	3.192	4.015	3.315	2.9	4.131
fhi|tr38502c0g1t1_1	0	0	0	0.5	0	0
fhi|tr6480c0g1t10_1	2.032	4.432	2.799	11.366	12.679	6.944
fhi|tr713c0g1t8_1	0.912	0.672	0.707	3.257	3.678	2.165
fhi|tr2261c0g1t3_2	130.755	112.035	81.385	0.766	0	0.615
fhi|tr8028c0g1t7_1	1.256	1.277	0	2.276	0	1.671
fhi|tr37626c0g1t1_1	0	0	9.93	5.315	2.819	0
fhi|tr1383c0g1t17_2	0	0	0	0	0	0
fhi|tr96185c0g1t1_1	5.344	0	0.417	0	0	0
fhi|tr12540c0g1t5_1	1.158	4.632	0.187	0.054	0.314	0
fhi|tr6623c1g1t6_1	15.805	9.765	28.576	16.174	18.801	14.168
fhi|tr56684c0g2t1_1	0	0	0.397	0	0.216	0
fhi|tr2866c0g1t2_1	0	0	0	0.189	0.514	0.074
fhi|tr3512c8g1t1_1	7.03	18.859	4.021	27.817	25.754	20.182
fhi|tr26844c0g1t1_3	0.319	0.316	0.246	0	0	0
fhi|tr3860c2g1t10_1	10.331	14.068	18.357	20.474	19.166	28.63
fhi|tr2153c0g1t10_3	0	0	5.82	0	4.345	0
fhi|tr17795c0g1t2_4	2.485	2.417	0.663	2.779	2.789	2.289
fhi|tr13592c0g1t6_1	0	0	0.292	0.166	0	0
fhi|tr4123c0g2t1_3	5.384	3.821	4.142	6.729	7.613	6.437
fhi|tr12259c0g1t2_2	74.111	152.089	109.343	47.5	22.366	52.902
fhi|tr8013c0g1t34_2	0	1.165	1.591	0	0.603	0.597
fhi|tr11589c0g1t7_1	0.76	0.374	0.302	0.343	0	1.122
fhi|tr6416c0g1t13_3	0	0	0	0	0	0
fhi|tr630c0g3t1_4	10.28	11.425	7.32	16.503	19.514	17.745
fhi|tr101740c0g1t1_2	0.081	0.082	0.124	0.358	0.173	0.21
fhi|tr42061c0g1t14_1	1.672	0.825	0	0.757	0	0
fhi|tr8961c0g1t2_1	6.324	7.197	2.137	12.727	10.933	7.795
fhi|tr15791c0g1t1_2	0	0	0	0	0	0
fhi|tr1679c2g1t11_1	1.737	2.046	2.516	3.677	2.903	3.123
fhi|tr3703c0g1t36_1	0.76	0.374	0.603	0.514	0.646	1.403
fhi|tr7051c1g1t8_1	7.154	1.41	15.285	0	0	0
fhi|tr41c0g1t24_1	0	0.211	0.433	2.177	1.287	1.56
fhi|tr16484c1g1t6_1	2.609	4.358	1.22	1.866	3.319	3.245
fhi|tr2114c0g2t3_1	0	1.45	0.925	1.322	1.501	0.216
fhi|tr18569c1g1t1_2	0	0	0	0	0	0
fhi|tr12420c0g1t2_1	0	0	0.421	2.07	0	2.204
fhi|tr60255c0g2t1_1	0	0	0	0	0	0
fhi|tr2663c0g1t26_1	0	0.332	1.598	1.214	1.72	1.242
fhi|tr13034c0g1t10_1	121.305	127.148	107.117	67.757	72.698	79.311
fhi|tr9687c0g1t6_3	2.778	2.995	1.956	1.493	2.25	1.551
fhi|tr14280c0g1t8_2	1.788	0	0	0	0	0
fhi|tr4668c0g1t3_1	0	0	0	0	0	0
fhi|tr5192c0g1t10_1	0	0	0	0	0	0
fhi|tr43822c0g1t2_2	0.639	0	2.01	0	0	0.235
fhi|tr4286c0g2t4_4	0	2.15	0	15.228	8.712	14.419
fhi|tr31034c0g1t3_1	0	0.29	2.775	0.793	0	0.433
fhi|tr50301c0g1t1_1	1.181	0	0.925	0	0.25	0
fhi|tr11810c0g1t2_1	3.122	4.281	4.578	2.694	3.542	3.248
fhi|tr19453c0g1t2_4	0	1.426	0	0	0	0.218
fhi|tr24793c0g1t2_1	0.756	0.569	1.306	0.338	0.163	0.418
fhi|tr1901c0g1t4_2	13.511	11.82	17.797	11.876	10.029	10.617
fhi|tr429c1g1t1_1	11.029	20.558	16.359	33.548	17.062	24.33
fhi|tr17286c1g1t4_4	0	0	0	0	0	0
fhi|tr27538c1g1t1_1	0.456	0.448	1.415	0.814	0	0.666
fhi|tr5924c0g1t15_3	0.892	1.853	0.611	2.255	1.856	3.662
fhi|tr3830c11g1t1_1	3.497	25.255	28.88	225.644	210.197	529.481
fhi|tr12048c0g1t11_3	0	1.79	0	0	0	2.695
fhi|tr2827c0g1t16_2	0.169	0.232	3.63	0.151	0.292	0
fhi|tr31965c2g2t3_2	0	0	0	0.279	0	0
fhi|tr16588c0g1t5_1	1.117	2.296	1.204	1.518	1.761	1.731
fhi|tr18123c0g2t1_1	0	0.335	1.032	0.1	0	0
fhi|tr10255c0g3t3_1	2.466	5.661	0.318	2.202	0.699	0.3
fhi|tr2129c0g1t1_1	0	0.485	0.776	2.36	0.418	1.931
fhi|tr25288c2g2t3_1	0.395	0.389	0	0	1.85	0
fhi|tr407c1g2t4_2	3.813	6.429	1.486	0.937	0.806	0.949
fhi|tr45072c0g1t1_1	0.204	0.104	0.312	0.045	0.306	0.227
fhi|tr34045c0g1t1_2	0	0	0	1.662	0	0
fhi|tr4055c0g1t2_1	2.858	3.799	1.968	3.531	3.465	3.089
fhi|tr20365c2g1t1_1	0.639	0	0.503	0	0	0
fhi|tr7273c0g1t16_4	0	0	0	0	0	0
fhi|tr8024c1g4t1_1	1.413	1.594	0.724	0.843	1.416	0.952
fhi|tr12811c0g2t1_1	0	0.705	1.132	1.933	0	0.264
fhi|tr118376c0g1t1_2	0	0.095	0	0.084	0.325	0.209
fhi|tr27355c0g1t11_1	0.657	0.969	1.035	0	1.951	1.448
fhi|tr116384c0g1t1_1	0	0.283	0	0	0	0
fhi|tr1991c6g1t3_1	41.972	56.141	24.906	15.595	13.791	16.693
fhi|tr26014c2g2t1_1	0	0	0	0.304	0	0.994
fhi|tr6394c0g1t5_2	14.366	6.305	11.565	1.097	0	0
fhi|tr20516c0g1t3_1	0	0.256	0	0	0.664	0.573
fhi|tr26513c0g1t19_2	1.474	6.173	1.168	5.648	4.073	5.708
fhi|tr2012c2g1t4_2	5.791	11.978	3.844	4.482	11.501	5.116
fhi|tr39517c2g2t2_2	0.638	0.272	0	0.285	0.068	0.058
fhi|tr89635c0g1t1_1	0	0.247	0.191	0	0	0.182
fhi|tr247c0g2t12_2	0	0	145.566	6.169	0	0
fhi|tr8428c0g1t1_5	5.206	4.538	5.201	1.58	0.078	0.09
fhi|tr78049c0g1t1_1	0	0	0.234	0	0	0
fhi|tr1555c0g1t6_1	4.991	6.448	14.208	0.318	0.146	0
fhi|tr7334c0g1t2_1	22.526	11.386	13.065	5.162	6.241	12.28
fhi|tr117854c0g1t1_1	0.113	0.287	0.087	0.151	0.049	0.042
fhi|tr18035c0g2t1_2	0	0.749	1.81	0	0	0.281
fhi|tr1536c0g1t8_1	24.182	22.441	31.364	165.844	187.129	228.399
fhi|tr4476c0g1t1_1	0	0	0	0	0	0
fhi|tr9534c0g1t2_1	0.455	1.783	0.524	3.461	2.931	3.39
fhi|tr763c4g1t2_1	1.519	2.621	0	0.686	0.323	0.281
fhi|tr1224c0g1t17_5	0	0	0	0	0	0
fhi|tr39915c0g2t1_1	0	0.807	0.427	0	0	0.401
fhi|tr5668c0g1t8_2	0	0	1.334	0	0	0.31
fhi|tr7323c0g1t14_1	0.76	0.749	0	0.343	2.908	1.122
fhi|tr30142c0g1t1_1	0.606	0	0.475	0	0.257	0.222
fhi|tr38917c0g1t2_2	0	0	0.691	0.091	0	0
fhi|tr10709c0g1t8_1	5.446	10.992	5.447	0	0.849	0.789
fhi|tr2653c0g1t4_1	4.201	2.634	7.086	3.667	2.419	2.125
fhi|tr1630c0g1t4_2	0	2.053	0.549	30.95	23.304	17.907
fhi|tr3856c0g1t2_2	0	0	0	0	0	0
fhi|tr8159c1g1t3_1	0	0	0	0	0	0
fhi|tr3747c0g2t1_1	0.79	1.362	4.885	2.118	1.682	1.299
fhi|tr20910c1g1t1_1	0	1.453	0	0	0	0
fhi|tr14127c0g1t1_1	0	0	0.421	0	0.469	0
fhi|tr13737c0g1t7_1	0	0.655	0.168	0	0.47	0
fhi|tr49c3g1t10_3	0	0.171	0	0	0	0
fhi|tr13586c0g2t4_1	3.134	2.319	0	0	0	0
fhi|tr85722c0g1t1_1	0	0	0	0.379	0	0.31
fhi|tr806c0g1t7_1	10.862	9.872	4.677	6.64	6.714	9.203
fhi|tr21448c2g2t1_1	0	0	0	0.87	0.62	0.356
fhi|tr478c0g1t4_1	2.027	1.662	0	0	0	0.497
fhi|tr1283c0g1t26_2	8.75	6.58	12.91	5.789	6.796	5.426
fhi|tr338c0g1t3_5	1.158	1.838	5.245	2.629	1.186	1.258
fhi|tr3834c1g1t1_1	299.941	36.678	5.841	2.325	14.408	19.028
fhi|tr26880c0g1t5_1	0	1.073	0.102	1.831	2.282	1.72
fhi|tr22932c1g1t2_1	1.586	0.389	0	0	0	0
fhi|tr1521c0g1t13_2	0	0	0	0	0	0
fhi|tr7780c0g1t1_1	13.145	9.512	3.182	0.124	0.393	0
fhi|tr20658c0g1t1_2	0	0.997	0	4.25	2.007	4.228
fhi|tr963c0g1t23_2	0	0	0	0	0	0
fhi|tr7208c0g2t1_1	0	0	0	3.407	0	0
fhi|tr4968c0g1t10_1	0	0	0	0	0	0
fhi|tr9385c0g1t1_1	0	0.128	1.343	2.254	1.402	1.938
fhi|tr4190c0g1t19_2	0.866	1.637	7.193	0.538	0.559	0.194
fhi|tr5439c4g1t1_1	4.18	0.413	0	0	0	0
fhi|tr71894c1g1t1_1	0.39	0.196	0.3	0.174	0.756	0.072
fhi|tr5818c0g1t8_2	0	0	0	0	0	0
fhi|tr24641c0g2t4_1	0	1.614	1.653	0	0	0
fhi|tr8029c0g1t6_3	0	0.29	0	0.529	2.002	1.298
fhi|tr14609c1g1t12_1	0	0.292	0.224	0	0.228	0.068
fhi|tr27177c5g1t2_1	0	0	0.294	0.17	0	0
fhi|tr4614c0g1t5_3	0	11.744	0	3.353	3.635	4.883
fhi|tr4707c0g1t6_1	18.647	17.173	11.359	18.887	15.182	18.235
fhi|tr31222c1g2t1_1	5.125	1.832	5.063	0	0.198	0.511
fhi|tr31704c0g1t2_2	1.429	0.468	4.07	0.213	0	0.696
fhi|tr417c0g1t6_2	0	0	0	1.218	0.165	2.938
fhi|tr19024c0g1t2_2	0	0.773	0	1.062	0.667	0.29
fhi|tr77485c0g1t1_1	0	0.136	0	0	0	1.002
fhi|tr3282c1g1t44_1	36.463	14.41	40.293	22.12	16.071	12.041
fhi|tr3167c0g3t1_2	0	0	0	0	0	0
fhi|tr42142c0g1t1_1	0	0	0.667	0	0	0
fhi|tr34431c0g1t10_2	0.748	1.313	0.288	6.962	3.783	3.518
fhi|tr94c0g1t1_3	0	2.172	0	7.192	5.722	6.154
fhi|tr2342c0g1t1_1	0	0.406	0.044	2.562	1.99	3.27
fhi|tr955c0g2t16_1	0	0	0.554	0	0	0
fhi|tr22991c0g1t1_2	0	2.579	0.645	4.497	6.199	1.988
fhi|tr2558c0g1t2_4	0	0	0	0	0	0
fhi|tr2727c0g1t3_1	1.211	1.191	2.376	1.357	1.798	0.222
fhi|tr1575c2g1t9_1	0.219	0.764	0.168	1.76	3.196	2.816
fhi|tr6029c0g1t15_1	4.046	0.399	1.29	0	2.411	0
fhi|tr3413c0g1t4_1	3.288	3.594	4.705	5.458	4.928	4.488
fhi|tr68247c0g1t1_1	0	0	0	0.138	0.599	0
fhi|tr47425c0g1t1_1	0	0.399	0	0	0	0
fhi|tr263c0g1t2_4	0	0	0	0	0	0
fhi|tr56241c0g2t5_1	0	0.191	0.299	0.346	0.165	0
fhi|tr24717c0g1t10_1	0.037	1.097	0.675	4.558	5.565	3.939
fhi|tr5602c0g1t83_4	0	0	0	0	0	0
fhi|tr12995c0g3t1_1	6.558	9.016	4.372	6.708	7.351	5.681
fhi|tr613c0g1t1_3	0	0	0	0	0	0
fhi|tr7276c0g1t5_1	0	1.021	1.647	0	0	0
fhi|tr92625c0g1t1_1	0.737	0.363	0	0	0	0
fhi|tr22864c2g1t1_1	0	0.413	0	0.379	0	0
fhi|tr395c0g2t1_1	3.154	5.749	1.878	5.046	4.976	4.76
fhi|tr4095c1g1t1_1	0	0	0	0	0	0
fhi|tr17482c0g1t1_1	1.296	0.374	0	0	0	0
fhi|tr24627c1g1t3_1	1.683	1.103	0.439	1.757	0.238	0
fhi|tr7412c0g1t3_2	0	0	4.397	0	0	0
fhi|tr7151c0g1t4_1	19.416	4.303	15.152	6.21	6.249	6.179
fhi|tr11746c2g1t11_2	0	0.284	0	0.422	0.569	0.976
fhi|tr54656c0g1t2_2	0.809	0	1.933	0	1.033	0.579
fhi|tr1940c0g1t1_3	0.78	1.302	1.009	4.18	3.701	4.286
fhi|tr2637c0g1t6_1	0	0	0	0	0	0
fhi|tr1779c0g1t14_1	0	0	0	0	0	0
fhi|tr22028c0g1t1_3	0	0	0	0	0	0
fhi|tr5528c0g1t1_6	26.902	14.563	26.17	13.436	14.711	14.415
fhi|tr1428c0g1t7_1	94.965	106.021	60.207	26.611	29.872	29.202
fhi|tr7210c1g1t1_3	0	0	0.331	1.529	0.546	3.596
fhi|tr8740c0g1t3_5	0	0.253	0.395	0.229	0	0
fhi|tr52137c0g2t1_2	0	0	0.69	0	0	0
fhi|tr5272c0g1t11_1	2.488	4.237	2.948	5.798	7.687	7.579
fhi|tr34135c0g2t1_1	0	0	0.503	0.287	0.271	0
fhi|tr3090c0g1t10_3	3.499	0.573	0	0	0	0
fhi|tr47373c1g1t1_1	0	1.65	0	0	0	0.31
fhi|tr5589c0g1t2_1	2.124	3.399	0.479	1.078	0.671	1.4
fhi|tr395c1g1t1_3	5.01	6.424	7.483	4.084	6.179	6.475
fhi|tr1782c0g1t19_1	0.073	0.093	0.028	0.129	0.125	0.396
fhi|tr12565c0g1t14_7	0	0	0	0	0	0
fhi|tr17955c0g1t10_1	1.351	0.332	0.533	0	0	0
fhi|tr60899c0g1t1_1	0.262	0	0.604	0	0	0
fhi|tr6388c1g3t2_2	1.077	2.585	0.486	1.652	1.508	2.658
fhi|tr2446c0g1t24_1	14.299	7.761	25.066	5.309	4.936	4.199
fhi|tr4908c0g1t1_5	0	0	0	0	0	0
fhi|tr27809c0g1t3_1	0	0	0	0	0	0
fhi|tr2359c1g1t6_2	1.75	3.127	2.052	2.937	4.727	4.217
fhi|tr18572c0g1t2_2	0	0	0	0	0	0
fhi|tr17767c0g1t2_1	2.027	1.33	1.865	0	0	0
fhi|tr948c22g1t1_1	2.395	4.581	1.41	19.614	16.451	12.014
fhi|tr16846c0g1t5_1	0	0	0	0	0	0
fhi|tr9787c0g1t23_6	0	0	0	0	0	0
fhi|tr30151c0g1t8_2	39.455	17.567	70.047	17.838	16.482	13.985
fhi|tr1491c6g1t10_4	7.944	8.391	6.486	7.834	7.962	7.103
fhi|tr306c0g1t1_4	1.824	0.884	0.555	0	0.255	0.867
fhi|tr21957c0g1t4_1	0	0	0	0.851	0	0
fhi|tr24119c1g1t3_1	1.278	1.572	0	0	0.271	0
fhi|tr950c7g1t6_1	17.104	11.293	41.361	0.938	2.066	2.91
fhi|tr649c2g1t1_1	0.522	0.513	2.033	2.333	0.885	0.191
fhi|tr50145c2g1t1_2	1.474	0.363	0.584	0	0	0
fhi|tr3513c0g1t1_2	11.454	14.28	8.848	12.061	14.013	12.423
fhi|tr35069c0g1t3_1	0.158	0.323	0.121	0.734	2.168	0
fhi|tr36993c1g1t1_1	0.809	0.399	0	0	0	0
fhi|tr15599c0g1t8_1	0	4.842	2.022	13.009	6.034	11.879
fhi|tr155c0g1t23_2	5.783	17.487	7.602	78.592	61.577	38.245
fhi|tr13516c3g1t1_1	0	0	0.584	0.332	0.313	0.815
fhi|tr132c0g1t4_3	3.077	4.729	6.604	6.818	5.888	6.817
fhi|tr488c1g1t3_1	0	0	0	0	0	0
fhi|tr6400c0g1t18_1	35.421	30.307	38.314	41.459	28.351	46.424
fhi|tr13467c0g1t9_2	0.609	0.356	1.029	0.48	0.771	1.317
fhi|tr27227c0g1t13_2	0	0.647	0	0	0	0
fhi|tr77c2g2t1_1	188.742	137.658	194.61	58.438	61.573	60.809
fhi|tr4470c1g1t4_1	8.48	6.551	3.802	6.516	10.531	2.444
fhi|tr14004c0g1t19_1	0	0	0	0	0	0
fhi|tr1146c2g1t1_1	0	1.375	0	4.637	4.673	7.445
fhi|tr17613c0g2t1_1	3.941	3.231	2.069	1.475	1.951	2.414
fhi|tr26363c0g1t7_3	0	0	0	0	0	0
fhi|tr30193c0g2t4_1	1.618	1.996	0	0.732	0	0
fhi|tr23568c1g1t2_1	0.737	1.089	0	0	0	0
fhi|tr7840c0g2t2_1	1.993	1.938	3.116	1.187	0.286	2.544
fhi|tr2460c0g1t15_1	19.654	36.804	30.959	6.312	8.459	9.272
fhi|tr33986c0g1t1_1	0.49	0.807	0.113	0	0.21	0.568
fhi|tr12862c0g1t10_1	1.659	1.603	2.734	0	0.941	3.064
fhi|tr120898c0g1t1_1	0	0	0	0.664	0	0
fhi|tr30191c0g1t5_1	1850.97	1341.98	1522.97	624.327	521.67	429.411
fhi|tr724c0g1t13_1	0	2.874	1.29	11.959	23.611	17.802
fhi|tr2269c4g1t3_4	0.285	2.525	2.32	5.068	2.541	2.97
fhi|tr15790c0g1t3_1	1.86	2.62	0	1.045	0.402	0.639
fhi|tr3282c1g1t38_1	36.463	14.41	40.293	22.12	16.071	12.041
fhi|tr7087c0g1t2_1	1.663	2.592	3.021	6.058	5.416	4.4
fhi|tr142c0g1t25_1	17.331	22.949	22.735	26.765	26.659	25.085
fhi|tr3023c0g1t18_3	50.849	15.349	93.386	15.485	14.315	16.649
fhi|tr8290c0g1t12_3	0.87	1.814	0.844	1.298	1.02	1.026
fhi|tr269c2g1t12_3	4.24	2.084	1.901	14.118	15.412	21.326
fhi|tr2514c0g1t2_2	0.275	2.275	0.991	14.164	16	16.207
fhi|tr22656c0g2t1_1	0.575	0.565	0.9	0	0.488	0.422
fhi|tr672c0g1t13_2	25.366	33.069	9.695	0	0	0
fhi|tr7889c1g1t7_3	0	0	0	0	0	0
fhi|tr8288c0g1t15_1	0	0	1.72	0	3.756	3.843
fhi|tr116463c0g1t1_2	0	0	0.167	0	0	0
fhi|tr10748c0g1t1_1	0	0	0	0	0	2.096
fhi|tr10394c0g1t34_2	0	0.174	0	0	0.088	0
fhi|tr22995c0g1t1_1	0	1.33	0	0	0	0
fhi|tr25582c0g2t1_1	2.028	5.558	4.815	5.14	6.44	4.704
fhi|tr50784c0g2t1_3	5.598	37.617	6.84	14.227	5.541	12.098
fhi|tr67192c0g1t1_1	0.639	0.314	0	0	0	0
fhi|tr615c0g1t2_1	0	0	0	0	0	8.113
fhi|tr76268c0g1t1_2	0	0	0.325	1.614	0	0
fhi|tr946c0g1t2_4	0	0	10.127	0	0.043	0.079
fhi|tr24346c1g1t1_1	1.208	0.26	0.265	0.386	0	0.191
fhi|tr8126c0g1t11_1	8.843	5.447	9.93	1.661	7.519	4.077
fhi|tr7833c0g1t2_1	0.715	1.034	0.399	2.015	1.089	1.505
fhi|tr21899c2g1t3_1	0.76	0.749	0	0	0	0
fhi|tr11322c0g1t6_1	2.593	6.795	3.544	4.956	4.058	3.773
fhi|tr9694c0g1t2_1	222.237	156.863	184.358	0.616	0	0.042
fhi|tr3400c0g1t5_1	4.401	7.279	6.164	11.748	7.543	9.397
fhi|tr101037c0g1t1_1	0	0	0	0	0	0.685
fhi|tr5387c0g1t1_2	0	0	0	0	2.216	2.508
fhi|tr531c1g1t18_3	0	0	4.702	7.592	25.372	0.802
fhi|tr11551c0g1t2_2	0	0.5	0.58	0.225	0	0.185
fhi|tr8262c0g1t1_1	0	0	15.018	0	0.151	0
fhi|tr54202c3g1t2_2	0	0	0	0	0	0
fhi|tr83139c0g1t1_2	0	0	0	0	0	0
fhi|tr932c0g1t1_2	293.738	322.767	7.962	0.403	0	0
fhi|tr1315c0g1t3_1	42.279	31.795	70.754	46.971	76.228	59.867
fhi|tr40c1g1t1_1	0	0.542	0	2.783	3.28	2.277
fhi|tr2181c1g2t1_2	2.271	0.962	1.499	0.29	0.97	0.831
fhi|tr109523c0g1t1_1	2.372	0.439	0.692	0.199	0	0.163
fhi|tr1032c0g1t11_6	5.85	9.894	1.801	0	0	0
fhi|tr19330c0g1t2_3	0	0.272	0	0.053	0.629	0
fhi|tr40498c3g1t1_1	0	0	0.526	0.763	0.291	0.125
fhi|tr10634c0g1t3_2	0.725	0.55	1.671	0.865	0.415	1.862
fhi|tr700c0g1t9_5	0	0	0	0	0	0
fhi|tr1987c0g1t8_1	0	0	2.937	0.153	0	0
fhi|tr15916c0g1t1_2	0.567	7.665	3.701	47.381	28.15	44.775
fhi|tr95c2g2t2_1	21.507	9.704	37.395	3.895	5.609	2.947
fhi|tr2657c0g1t20_1	8.763	7.49	27.158	5.829	6.794	11.955
fhi|tr508c0g1t6_1	79.446	33.114	13.898	0.055	0.053	0.412
fhi|tr7254c0g1t13_1	1.542	1.388	1.113	0.805	1.208	0.844
fhi|tr3621c0g1t3_1	0.076	1.057	0.698	8.42	5.868	7.525
fhi|tr10141c0g1t6_3	0	0	0	0	0	0
fhi|tr15588c0g1t2_1	6.976	5.139	8.138	3.783	3.169	4.728
fhi|tr27972c0g1t1_1	0	0	0	0	0	0
fhi|tr5419c0g1t9_1	0	0.58	0.154	3.966	5.861	4.283
fhi|tr80104c0g1t1_1	0	0.283	0	0.515	0.244	0.632
fhi|tr1368c1g1t2_2	0	0	0	1.506	0	0
fhi|tr771c0g1t24_1	5.179	2.723	3.602	0.901	1.342	1.686
fhi|tr11216c0g1t2_1	0	0	0	0	0.529	0
fhi|tr56042c0g2t1_1	0	0.038	1.142	0	0	0
fhi|tr35158c0g2t1_1	0	0	0.328	0.096	0	0
fhi|tr1624c1g1t47_10	0	0	0	0	0	0
fhi|tr11529c0g1t17_1	3.384	2.259	0	0	0.238	0
fhi|tr7496c0g1t12_2	8.515	12.689	7.033	14.295	15.258	17.974
fhi|tr9691c0g1t5_1	1.728	1.433	2.142	1.764	1.591	1.55
fhi|tr81061c0g1t1_1	0	0	0	0	0	0
fhi|tr5776c0g1t1_2	20.884	12.624	8.737	9.025	9.336	6.333
fhi|tr25963c0g1t5_2	0	0.298	0	0	0	0
fhi|tr18531c0g1t9_1	4.083	0.751	0	0.683	0.653	0
fhi|tr15224c0g2t1_1	0	0	0	0	0	0
fhi|tr18312c0g1t1_1	0	0	0	0	0	0
fhi|tr71785c0g2t1_3	0.19	0.52	0	0.168	0.109	0.036
fhi|tr108181c0g1t1_1	0.232	0.18	0.178	0.627	0.41	0.217
fhi|tr912c0g1t6_1	3.626	4.734	4.295	12.56	12.018	9.287
fhi|tr12714c0g1t1_1	153.734	15.971	174.122	0.366	1.033	0.299
fhi|tr116655c0g1t1_1	0	0	0	0.256	0.122	0
fhi|tr13779c2g2t1_1	0	0	0.517	0	0	0.483
fhi|tr2568c1g1t1_2	0.388	0.382	0.299	3.256	2.274	3.019
fhi|tr3470c3g1t1_1	0	0	0	0	0	0.16
fhi|tr12496c0g1t2_2	0	0	0	0	0	0
fhi|tr7293c1g1t1_3	0	0	0	0	0	0
fhi|tr23353c0g1t1_1	0	0	1.698	0	0.912	0
fhi|tr50686c0g1t1_1	0	0.607	0	0	0	0
fhi|tr2764c0g1t1_3	0	0	0	0	0	0
fhi|tr30673c0g1t1_2	1.39	0.342	0	0.313	0	0
fhi|tr8460c0g1t2_1	5.903	5.512	9.248	2.908	6.757	4.543
fhi|tr5769c0g1t1_1	0	0	0	0	0	0
fhi|tr2157c2g1t4_2	1.405	2.689	0.507	7.435	0.632	1.214
fhi|tr9838c0g1t6_3	9.308	68.782	14.231	221.775	211.575	147.281
fhi|tr5381c0g1t47_2	0	0	0	0	0	0
fhi|tr7435c0g3t1_1	0	1.996	0	0	1.378	0.898
fhi|tr24106c0g1t5_3	1.23	0	2.099	0	0	0
fhi|tr18616c0g1t23_1	0	0.404	0.636	5.686	5.069	0
fhi|tr71c0g1t28_1	2.279	0	0	0	0	0
fhi|tr3598c0g1t2_1	0	1.089	1.752	0	0.313	0.544
fhi|tr13067c0g1t12_2	0.821	1.29	0.736	0.978	0.644	1.103
fhi|tr32c1g1t1_1	6.359	11.067	2.237	8.595	5.078	8.452
fhi|tr2563c3g1t3_1	5.784	9.258	5.218	9.94	10.037	9.691
fhi|tr483c0g1t4_3	10.518	8.025	21.636	6.478	6.609	5.834
fhi|tr18617c0g1t5_1	0	6.741	1.207	4.458	1.616	4.208
fhi|tr15872c1g1t1_1	0.695	0	0.549	0.938	0.295	0
fhi|tr2970c0g1t1_3	3.183	12.578	0.81	7.595	5.129	7.592
fhi|tr41728c0g2t1_1	0	0.059	0	0.052	0.249	0.043
fhi|tr9983c0g1t10_4	0.418	1.857	0.334	1.893	0.712	2.942
fhi|tr32445c0g1t1_2	0	0.323	0	0.295	0.557	0.241
fhi|tr82188c0g1t1_1	0.38	0.749	0.294	0	0.324	0
fhi|tr53886c0g1t1_5	0	0	0	0.204	0	0
fhi|tr91763c0g1t1_1	0.912	0.224	0	0.204	0	0.167
fhi|tr16196c0g1t5_1	0	0	0	0.354	0	1.738
fhi|tr3146c2g1t4_1	0.444	0.72	0.794	2.061	1.588	1.691
fhi|tr11077c0g1t10_1	0.403	2.181	2.18	3.059	2.4	4.562
fhi|tr3575c0g1t3_6	0	0.157	0.082	2.663	3.071	3.687
fhi|tr10369c0g1t7_1	0.834	1.373	2.469	6.488	8.027	12.192
fhi|tr137c0g1t5_1	49.357	6.788	42.563	0	0	0
fhi|tr1547c1g1t1_4	0	0	0	0	0	0
fhi|tr321c0g1t12_1	0.473	0.96	0.817	0.947	0.102	0.22
fhi|tr10228c0g1t6_1	0.457	0.973	0.532	2.079	2.047	1.892
fhi|tr32554c0g1t3_1	7.042	10.8	10.847	20.519	19.901	24.426
fhi|tr13019c1g1t1_1	0.446	0	0.692	0.199	0.379	0.163
fhi|tr9095c0g1t14_1	5.453	5.213	0.854	10.677	10.662	16.586
fhi|tr464c8g1t1_2	0	0.291	0	0.529	2.636	7.618
fhi|tr22983c0g1t4_4	0	0	0	0	0	0
fhi|tr4937c0g1t5_1	0	0	0	0	0	0
fhi|tr9841c0g1t3_1	0	0	41.261	0.303	0	0.125
fhi|tr114711c0g1t1_1	0	0	0	0.204	0	0.167
fhi|tr3046c0g1t10_2	0	0	0	0	0	0
fhi|tr15716c0g1t9_3	0	0	0.69	0.719	4.077	1.182
fhi|tr4516c0g1t1_3	0	0	0	0	0	0
fhi|tr2190c0g1t8_2	3.059	4.757	3.969	4.606	8.212	4.474
fhi|tr26047c1g1t2_1	0	0	0	0	0.356	0
fhi|tr4500c0g2t7_3	0.845	0.419	1.083	0.504	0.482	0.206
fhi|tr1578c3g1t2_1	2.244	4.411	9.21	4.268	1.189	7.809
fhi|tr9072c0g1t1_1	0	0.191	0	0.869	0.495	0.283
fhi|tr10979c0g2t2_1	1.461	1.914	2.272	18.491	5.577	13.528
fhi|tr33440c0g1t6_1	0.726	0	0	0	0	0
fhi|tr6225c0g1t24_1	11.567	6.756	12.368	2.249	4.423	3.415
fhi|tr47448c0g1t4_1	0	0.916	2.343	0	0.546	0.211
fhi|tr92865c0g1t1_1	0	0	0.533	0	0.573	0
fhi|tr8824c0g2t1_1	0.609	0.776	1.007	1.167	1.2	1.504
fhi|tr21704c1g1t3_3	0	0	0	0	0	0
fhi|tr250c0g1t17_2	15.336	17.354	8.263	13.646	11.346	16.945
fhi|tr93748c0g1t1_1	0	0	0.692	0	0	0
fhi|tr13167c0g1t4_5	0	0	1.127	0	0	0
fhi|tr1383c0g1t21_6	2.718	4.141	0.37	0.071	0.269	0.232
fhi|tr32743c1g4t1_1	10.196	1.902	0.392	0	0	0
fhi|tr5777c0g1t14_1	1.026	6.165	6.444	6.954	8.265	2.695
fhi|tr23273c0g1t6_1	1.618	2.396	0.645	0	2.755	5.989
fhi|tr1734c0g1t13_2	0	0	0	0	0	0
fhi|tr778c0g1t8_1	13.149	13.583	0.953	0.333	1.384	4.098
fhi|tr24335c0g1t9_1	0	6.263	8.637	10.303	0	10.887
fhi|tr36382c2g1t1_2	0	0	0	0	0	0
fhi|tr40236c0g1t1_1	0	0	0	0.143	0	0
fhi|tr50115c0g2t4_1	0	0	0.294	0.849	0.162	1.112
fhi|tr23011c0g1t1_1	0	0.306	0.977	0	0	0
fhi|tr871c0g1t25_1	15.109	15.187	3.621	5.31	4.46	32.832
fhi|tr83032c0g1t1_2	0.716	0.238	0.183	0.107	0.205	0.219
fhi|tr16419c1g1t5_2	0	2.795	0	0	0	0.599
fhi|tr17947c0g1t4_1	0.311	0.306	0.244	0	0.264	1.326
fhi|tr2349c0g1t4_2	0	0	0	0	0	0
fhi|tr41953c0g2t6_1	0	0.113	0	0	0	0
fhi|tr8819c0g1t3_1	0.239	0.587	0.573	1.346	1.269	1.511
fhi|tr38458c0g1t2_1	0	0	0	0.407	0	0
fhi|tr13364c0g1t1_1	0	0	0	6.134	0.734	0
fhi|tr15703c0g1t1_2	0.16	0.219	0.082	0.354	0.366	0.518
fhi|tr13687c0g1t1_3	0	1.314	1.189	1.425	1.871	0.705
fhi|tr411c3g1t7_1	0.715	0.705	2.265	0.322	0	1.582
fhi|tr24871c0g1t1_2	0	0	0.432	0	0	0
fhi|tr1575c2g1t7_2	3.299	3.974	1.131	0	0.312	0.134
fhi|tr12218c1g1t2_1	0	0	0.22	0.128	0.245	0
fhi|tr75792c0g1t1_1	0	0	0	0	0.323	0
fhi|tr989c0g1t3_1	2.536	3.301	4.404	10.718	11.632	7.736
fhi|tr39183c0g3t2_1	2.196	3.229	0.568	3.21	3.448	3.935
fhi|tr38455c0g1t2_3	0	2.247	2.427	5.011	1.014	2.063
fhi|tr1037c0g1t1_3	0	0.374	0	1.029	0.969	0.842
fhi|tr14878c0g3t1_3	0	0	0.287	0.167	0.08	0.138
fhi|tr10501c0g1t1_2	13.776	16.92	30.838	52.563	52.248	46.312
fhi|tr19036c0g1t1_1	0	0.532	1.11	0.321	0.153	0.395
fhi|tr2834c0g1t9_5	765.346	589.909	591.917	186.675	286.558	303.579
fhi|tr438c0g3t2_3	0	0	0	0	0	0
fhi|tr14699c0g1t2_1	0.06	0.216	0.114	0.407	0.383	0.336
fhi|tr11788c0g1t8_3	0	0.207	0	0	1.137	0
fhi|tr50852c1g2t1_1	0	0	0.855	0	0	0
fhi|tr33725c0g2t1_1	0.822	2.314	0.587	3.734	3.742	4.004
fhi|tr18158c0g2t1_1	0	0	0.813	0	0.221	0
fhi|tr3911c0g1t18_1	6.077	10.86	3.016	7.544	3.554	18.795
fhi|tr1455c0g1t11_1	0	0	0	0	1.666	0
fhi|tr9312c1g1t7_1	0	0	0	0.343	0.323	0.848
fhi|tr77c3g1t1_1	25.917	8.664	19.348	3.028	3.559	2.787
fhi|tr66c0g1t12_2	270.873	207.797	253.894	102.625	107.306	78.058
fhi|tr3626c0g1t8_3	0.278	1.107	0.004	0.502	0.465	1.144
fhi|tr2282c0g1t6_1	48.182	46.702	74.432	18.248	18.961	21.124
fhi|tr17207c1g1t2_2	0.141	0.658	0.241	7.091	4.724	7.684
fhi|tr19495c0g1t1_2	0	0	0	0.354	0.333	0.579
fhi|tr223c5g2t1_2	0.338	0.831	2.131	0.455	0.86	0.497
fhi|tr104519c0g1t1_1	0	2.616	0	0	0.151	0
fhi|tr7960c0g1t8_1	0	0.111	0	0	0	0.083
fhi|tr114c0g1t11_1	17.733	22.864	17.328	17.633	15.927	15.368
fhi|tr49320c0g1t1_2	0	1.289	0	0	0	0
fhi|tr551c0g1t39_8	1.917	0	3.518	0.574	0	0.939
fhi|tr9063c5g1t1_1	0	0	0	0	0.279	0.241
fhi|tr964c0g1t24_1	3.098	3.035	5.099	2.672	2.948	4.314
fhi|tr862c1g1t18_2	8.142	9.108	6.234	8.036	10.447	19.454
fhi|tr16581c0g1t1_1	0	0	0	0	1.033	0.599
fhi|tr1323c0g1t6_1	1.31	1.464	1.141	1.737	1.542	1.506
fhi|tr7505c0g1t87_2	0.204	0.14	0.139	0.189	0.219	0.419
fhi|tr24906c0g1t1_1	0	0.629	2.01	0	0	0
fhi|tr25163c0g1t5_1	0.729	1.077	0.497	0.072	0.035	0
fhi|tr1230c0g1t3_1	0	0	0	0	0	0
fhi|tr1711c0g2t2_1	11.843	6.494	16.551	1.939	2.865	2.679
fhi|tr5038c0g1t12_1	2.678	3.509	2.076	6.576	8.151	6.521
fhi|tr2640c5g1t6_1	4.464	7.986	9.896	13.044	13.632	11.977
fhi|tr4950c0g1t11_2	1.618	0.399	1.29	4.758	2.695	3.893
fhi|tr1307c0g1t13_2	2.168	1.905	1.565	1.165	1.46	2.4
fhi|tr13982c0g1t2_3	0	0	0	0	0	0
fhi|tr1753c0g1t1_6	0	0.825	15.232	1.399	1.068	0
fhi|tr111206c0g1t1_1	0	0	0.603	0	0.323	0.281
fhi|tr27350c0g1t2_3	0	0.424	0	0.305	0.33	1.081
fhi|tr1881c0g1t3_4	0.411	1.213	1.272	1.468	1.049	0.901
fhi|tr16250c0g4t1_3	0.59	2.031	1.85	4.23	3.253	1.082
fhi|tr5620c0g2t4_2	36.086	61.589	24.722	49.339	55.601	42.931
fhi|tr19004c0g3t1_1	2.442	3.131	13.982	3.263	2.877	2.673
fhi|tr18803c0g1t1_2	0	0	0	2.425	0.128	0.027
fhi|tr3252c1g1t4_1	3.941	3.231	1.035	4.425	4.738	2.897
fhi|tr14110c1g2t1_4	2.737	2.69	1.71	1.714	0.696	1.002
fhi|tr55176c0g1t2_1	0	0	2.587	0.295	0	0
fhi|tr17568c0g2t3_1	0	0	0.263	0	0	0.534
fhi|tr28012c1g1t4_4	0	0	0	0	0	0
fhi|tr4456c0g2t1_2	5.312	4.061	4.516	0	0.5	0.216
fhi|tr23947c0g1t15_1	2.351	0.387	6.236	0	0	0.579
fhi|tr1922c0g1t2_2	37.491	28.292	139.216	10.56	4.17	5.38
fhi|tr18868c0g1t3_1	0.394	0.133	0.101	0.059	0.453	0.098
fhi|tr63237c0g1t1_1	0	0.122	0	0.438	0	0
fhi|tr43899c0g1t2_1	0	0	0.186	0.324	0	0.266
fhi|tr1896c0g1t13_3	12.751	13.369	12.595	6.932	5.394	6.302
fhi|tr2152c0g1t3_1	16.721	8.664	19.348	7.57	4.626	3.406
fhi|tr876c17g1t1_1	1.335	0	0.754	0	0	0
fhi|tr3644c0g1t1_2	0.715	0.352	0.566	0.322	0.304	0
fhi|tr11017c0g1t11_1	1.726	0.283	1.801	0.733	0	0
fhi|tr38922c0g1t1_1	0	0	0	0.479	0	0
fhi|tr62454c0g1t1_1	0	0	0.775	0	0	0.364
fhi|tr8024c1g1t2_1	0	0	1.12	0	0	0
fhi|tr4213c3g1t1_1	3.542	2.321	3.699	0.264	0.751	0.649
fhi|tr1540c1g1t1_1	6.041	3.148	1.809	0	0	0
fhi|tr6105c0g1t2_2	0.801	1.004	0.861	5.793	7.103	4.857
fhi|tr36971c0g2t1_1	0.265	0.296	0.151	0.39	0.339	0
fhi|tr118000c0g1t1_1	0	0	0	0	0.295	0
fhi|tr7742c0g1t1_4	0	0	0	0	0	0
fhi|tr1499c0g1t15_1	2.939	3.243	2.123	5.622	3.63	5.341
fhi|tr92c2g1t7_1	0.371	4.67	0.967	15.66	18.25	13.577
fhi|tr114450c0g1t1_1	0	1.489	0.95	0	0.771	0
fhi|tr9744c0g1t11_4	1.368	2.24	4.597	6.006	3	3.497
fhi|tr11586c0g1t2_1	8.355	4.119	6.033	0	0	0
fhi|tr4283c0g1t6_6	1.63	2.231	2.178	0.168	2.293	1.67
fhi|tr56923c0g1t6_1	0	6.51	0	1.367	2.809	4.66
fhi|tr8133c0g3t2_1	4.307	5.348	2.375	0.536	0.116	0.201
fhi|tr10647c0g2t5_5	0.147	0.073	0.234	0	0	0.163
fhi|tr10628c0g1t14_9	0.44	0.148	1.578	0.393	0.632	0.925
fhi|tr77456c0g1t1_1	0	0	0	0	0.344	0.299
fhi|tr41932c1g3t1_1	1.618	0	1.29	0	0	0
fhi|tr865c0g1t17_3	0	7.957	0	0	0	0.53
fhi|tr73194c0g1t1_1	0	0.387	2.494	0	0	0
fhi|tr52066c0g1t1_1	0.359	0.18	0	0.16	0.077	0.133
fhi|tr618c0g1t1_1	0	0	0	0	0	0
fhi|tr9846c0g1t12_4	0	0	0	0	0	3.779
fhi|tr4762c0g1t4_2	0.231	0.619	0.296	0.171	0.232	0.316
fhi|tr1818c2g1t1_1	0	0.323	0	0	0	0.483
fhi|tr3854c0g1t5_3	0.392	0.193	0	0.177	0	0.435
fhi|tr3459c0g1t1_2	2.948	0	1.168	3.655	6.266	2.446
fhi|tr1411c0g1t6_4	0	0	0	0	0	0
fhi|tr70690c0g1t1_2	0	0	0	0.322	0	0.264
fhi|tr9942c0g1t1_3	468.987	132.104	460.848	0.295	0	0
fhi|tr618c0g1t7_11	0	2.96	0	3.801	2.609	4.154
fhi|tr52049c0g1t1_1	0	0	0	0	0	1.028
fhi|tr3282c0g3t1_3	3.85	3.846	3.222	5.242	1.768	4.918
fhi|tr7006c0g1t27_1	9.197	8.968	4.538	3.268	4.86	4.323
fhi|tr37010c0g1t1_1	0	0	1.698	0	0	0.264
fhi|tr48449c0g1t5_1	0.547	2.152	0.427	0	0	0.2
fhi|tr88204c0g1t1_1	0	0.234	0	0.425	0	0
fhi|tr83c0g1t7_2	0	0	0	0	0.172	0.15
fhi|tr17649c0g1t3_2	1.314	0.323	1.035	0.295	0.279	0.724
fhi|tr795c1g1t13_3	63.117	75.693	93.235	93.335	72.191	90.474
fhi|tr7865c0g1t2_1	0.322	0.765	1.236	4.775	2.725	4.311
fhi|tr4034c0g1t1_2	0	0.35	0	0	0	0
fhi|tr85414c0g1t1_1	0	0.773	0	1.771	1	0.869
fhi|tr4948c8g1t1_2	0.487	0	0	0.218	0	0
fhi|tr8285c1g1t1_1	0	0	13.543	0	0	0
fhi|tr6533c0g1t7_1	4.217	5.063	4.912	5.039	4.462	4.456
fhi|tr8768c0g1t1_1	1.615	2.452	1.733	0.131	0	0
fhi|tr478c1g1t3_1	2.09	0.825	1.001	1.893	2.135	1.548
fhi|tr26445c0g1t3_2	0	0	0	0	2.01	0
fhi|tr77315c0g1t1_1	1.618	1.198	0	0	0	0
fhi|tr241c0g1t11_4	0	0	0	0	0	0
fhi|tr20880c0g1t3_1	0	0	0	0.295	0.836	0
fhi|tr9599c0g1t1_1	0	0	0	0	0	0
fhi|tr30193c0g2t6_1	0	0	0	0	1.033	0
fhi|tr914c0g1t50_9	0	0	0	2.378	0	2.209
fhi|tr10580c0g1t1_3	1.298	0.962	0	1.015	0.139	0.475
fhi|tr56442c0g1t2_3	0.549	0	0.144	0	0.08	0
fhi|tr40772c0g1t1_1	0	0	1.247	0.354	0	0
fhi|tr22697c0g1t3_1	5.878	2.1	4.586	0	0	0
fhi|tr3430c0g1t24_12	0	0	0	0	0	0
fhi|tr24370c0g1t1_1	0	0.263	0	0.239	1.133	0
fhi|tr1744c0g1t2_3	0	0	0	0	0	0
fhi|tr636c0g3t18_1	985.246	1217.98	1007.74	0	0	0.121
fhi|tr112838c0g1t1_1	0	0	0	0	0	0
fhi|tr18613c0g2t1_1	0	0.997	0	0.304	0.573	0.497
fhi|tr7006c0g1t13_2	0.762	0.869	2.617	0.957	0.249	1.436
fhi|tr6042c1g1t3_1	0	1.103	0	0	0.238	0.206
fhi|tr1209c0g1t8_7	5324.4	1017.68	4531.89	241.528	364.549	486.672
fhi|tr26118c1g1t1_1	12.946	13.958	36.114	9.516	11.709	11.759
fhi|tr2885c0g1t13_2	3.382	9.578	13.78	8.862	7.954	10.159
fhi|tr63108c0g1t1_2	0	0	0	0	0	0
fhi|tr74025c0g1t1_1	0	0	0	0.686	0.646	0
fhi|tr21974c2g1t1_2	0	0	0	0	0	0
fhi|tr37846c0g1t2_1	0	0	0.533	0	0	0.248
fhi|tr473c0g1t4_3	46.821	4.243	8.431	1.129	1.787	2.976
fhi|tr14c2g1t1_3	185.307	33.42	168.162	18.27	19.279	22.521
fhi|tr15478c0g1t1_2	0	0	0	0	0	0
fhi|tr27166c1g1t1_2	0.086	0.133	0.132	0.152	0.906	0.097
fhi|tr4266c0g1t8_3	1.119	0.18	0	0.981	1.343	1.627
fhi|tr1599c1g1t2_1	1.775	3.71	1.484	3.231	4.135	3.498
fhi|tr302c0g1t16_1	0	0	0	0	0	0
fhi|tr19819c0g2t1_2	0.916	1.554	1.874	2.216	2.626	1.892
fhi|tr7348c0g1t1_2	0	0	0	0	0	0
fhi|tr364c0g2t15_3	15.578	6.376	19.215	5.631	3.595	2.393
fhi|tr2105c0g1t8_1	0.329	39.935	12.702	318.283	297.917	264.943
fhi|tr7150c0g1t31_5	0.764	0.479	0	1.11	0.754	1.268
fhi|tr11819c0g2t2_5	0.833	2.18	0.927	0.091	0.143	0.311
fhi|tr5486c0g1t4_1	0	0	0	0	0	0
fhi|tr18512c0g3t1_3	0	0	0	1.08	1.2	0.589
fhi|tr8445c0g2t2_1	7.069	10.303	9.075	12.405	11.555	8.443
fhi|tr28782c0g1t1_1	0	0.158	0	0.143	0.682	0.7
fhi|tr17312c0g1t1_1	0	0	0	0	0	0.384
fhi|tr24083c0g3t1_4	0	0.155	0	0.14	0.403	0.574
fhi|tr99954c0g1t2_3	0.91	0.252	0.19	0	0	0.23
fhi|tr28764c0g1t1_2	0.912	1.925	0	0.408	2.088	0
fhi|tr1792c0g1t6_1	36.735	13.077	65.589	8.284	8.431	4.516
fhi|tr27153c1g1t1_1	0	0	0	0	0	0
fhi|tr1345c1g2t1_1	0.547	0	0	0	0	0.2
fhi|tr4342c0g1t1_2	6.192	9.083	13.165	1.643	6.655	6.095
fhi|tr2610c0g1t11_1	0.209	0.325	0.194	0.698	0.5	0.495
fhi|tr21150c0g1t3_1	1.181	0.29	0	0.529	0	0
fhi|tr2536c2g1t1_1	10.153	6.826	2.501	6.452	4.758	5.474
fhi|tr36165c0g1t5_1	0	0.239	0.379	0.218	0	1.068
fhi|tr36760c1g2t1_1	0	0.734	0.775	0.668	0.211	0.364
fhi|tr23244c2g1t1_1	0	0.665	0.533	0	0.287	0.745
fhi|tr79427c0g1t1_1	0	0	0.584	0.664	0	0
fhi|tr49051c0g4t1_1	0	0	0.649	0	0	0
fhi|tr436c1g1t1_1	2.562	3.735	1.64	11.512	7.069	7.073
fhi|tr15444c1g2t1_1	0.618	0	0.713	0.138	0.264	0.113
fhi|tr7494c0g1t11_2	0.41	0.828	1.374	1.282	2.468	3.274
fhi|tr38355c2g1t1_1	0	0	0	0	0.244	0
fhi|tr9226c0g1t3_2	2.568	3.135	4.971	8.431	10.275	6.719
fhi|tr94705c0g1t1_1	0	0.332	0	1.518	0	0
fhi|tr10920c0g1t9_4	0.422	0.931	0.14	0.019	0.184	1.07
fhi|tr84406c0g1t1_1	0.927	0	0.476	0	0	0
fhi|tr6031c0g1t3_2	8.091	9.183	9.212	0.366	0.689	0.299
fhi|tr9350c0g2t1_2	0	0	0.876	0	0	0.59
fhi|tr3645c0g1t3_1	0	0.731	3.441	0.907	0.588	0.531
fhi|tr6670c0g1t2_1	1.642	3.228	7.267	2.692	4.642	4.409
fhi|tr32138c0g1t2_1	0	0.749	0	0	0	0
fhi|tr103824c0g1t1_1	0.676	0.332	0	0.607	0	0.497
fhi|tr5979c1g1t9_1	8.222	9.954	4.142	6.628	7.891	8.497
fhi|tr2202c0g2t1_2	254.226	71.522	375.719	67.868	70.684	61.06
fhi|tr3895c0g1t1_2	4.72	5.185	7.033	7.331	7.46	10.609
fhi|tr3859c0g1t1_1	0.152	0.818	0.117	0.468	0.163	0.426
fhi|tr3574c5g1t2_1	0.476	1.638	1.48	0.425	0.202	1.392
fhi|tr20707c0g1t2_1	0.836	0	0.667	0	0	0
fhi|tr14031c0g2t5_1	0	0.448	0	0.814	0.581	1.166
fhi|tr711c2g1t1_2	0	0	0	0	0	0
fhi|tr3142c2g1t2_1	7.507	3.909	13.139	2.664	3.056	3.125
fhi|tr12250c1g2t2_3	0	0	0	0.366	0.689	0.299
fhi|tr688c0g1t1_3	0.575	1.779	0.588	6.671	6.478	4.692
fhi|tr3391c1g1t11_2	1.146	0.301	2.016	0.233	0.425	0.242
fhi|tr67927c0g1t1_1	0.534	0	0	0	0	0
fhi|tr11917c0g1t9_2	1.476	2.538	1.916	2.806	1.933	2.068
fhi|tr2355c1g1t1_2	1.672	6.14	2.001	6.525	5.544	13.278
fhi|tr234c1g1t2_1	292.319	121.681	193.16	24.125	59.087	23.986
fhi|tr14897c0g1t9_2	2.527	0	4.832	0	0	3.449
fhi|tr41277c0g1t2_1	2.124	3.566	0.593	1.036	1.744	0.427
fhi|tr23687c0g2t3_1	0	0	0	0	0	0.281
fhi|tr55163c0g1t1_1	0	0	0	0.204	0	0.333
fhi|tr25102c0g1t2_1	0	0.365	1.012	0	0	0
fhi|tr23273c0g1t4_1	0	0.6	0.176	0.649	0.618	3.127
fhi|tr4129c0g1t1_2	1135.44	1192.76	1410.08	117.547	109.568	143.72
fhi|tr2099c0g1t2_1	0	0	0	0	0	0
fhi|tr2577c0g2t1_1	1.374	3.46	2.32	6.62	6.618	5.151
fhi|tr83731c0g1t1_1	0	0	0	0	0	0.494
fhi|tr32313c0g1t2_1	0	0	0	0	0.171	0
fhi|tr15261c0g1t3_2	0	0	1.245	0	0	0
fhi|tr3449c1g1t11_1	0	0	0.45	0	0	0.211
fhi|tr24597c2g4t1_1	0.152	0.153	0.466	0.203	0.327	0.112
fhi|tr56519c0g1t2_1	1.824	1.898	0.341	3.521	0.446	4.579
fhi|tr4670c0g1t3_2	12.66	12.44	9.005	6.439	5.611	6.324
fhi|tr242c1g3t1_1	178.93	184.008	12.009	0	2.491	0
fhi|tr2812c1g1t8_2	0	0	0	0	0	0
fhi|tr5147c2g1t2_2	2.146	11.826	6.794	15.519	13.213	16.277
fhi|tr2839c3g1t4_3	0	0	2.04	0	0	0
fhi|tr1089c0g1t6_1	4.383	4.81	6.754	11.674	11.39	10.988
fhi|tr14748c0g1t6_1	32.098	25.841	37.116	5.924	1.273	1.563
fhi|tr31501c0g1t2_2	0	0	0	0	0	0
fhi|tr7395c1g1t2_2	0	0	0	0	0	0
fhi|tr36435c0g1t1_1	0.694	1.119	1.365	3.863	0	0
fhi|tr475c0g1t1_5	0	0	0	0	0	0
fhi|tr312c0g1t1_1	0	1.752	0.699	13.219	13.315	10.668
fhi|tr5877c0g1t14_1	0	0	0	5.633	3.946	1.403
fhi|tr50894c0g1t2_1	4.374	0.35	11.606	0	0.075	0.129
fhi|tr41833c0g2t1_2	0	0.239	0	0	0	0
fhi|tr15374c0g1t1_1	0	0.652	0	1.326	0.141	0.724
fhi|tr1405c0g1t5_1	1.044	2.005	5.91	3.666	4.328	2.711
fhi|tr5040c0g1t5_1	17.491	13.14	18.957	8.402	8.618	6.552
fhi|tr248c2g1t4_2	0	0	0	0.223	0	0
fhi|tr283c0g1t14_1	2.245	0	0	0	0	0
fhi|tr20228c1g1t7_1	0	0.749	0	1.372	1.292	0.281
fhi|tr1388c0g1t13_3	0	0	0	0	0	0
fhi|tr4936c0g1t16_1	0.219	0.546	0.168	1.994	3.478	1.287
fhi|tr34080c1g1t2_1	0	0	0	0.138	0.132	0.226
fhi|tr4140c0g1t9_2	6.87	0	0	0	0	0.737
fhi|tr8357c0g1t1_4	0	0	0	0	0	0
fhi|tr3898c1g1t11_1	0.386	0	0.099	0	0.852	0
fhi|tr322c1g1t2_2	1.035	2.91	2.08	3.857	4.239	3.861
fhi|tr1457c0g1t12_2	0.177	0.087	0.409	0	0.226	0
fhi|tr1799c0g1t11_1	0	0	0	0	0	0.898
fhi|tr2668c0g1t3_2	2.752	3.252	2.404	10.119	9.591	9.458
fhi|tr1194c0g1t12_3	23.465	27.151	21.282	17.202	19.631	13.474
fhi|tr10040c0g1t15_1	0	0.283	0.45	0.386	0.244	0
fhi|tr16218c2g3t4_3	0	0.185	0.899	1.297	0.311	0
fhi|tr2228c0g1t15_7	0.11	1.07	0.884	7.209	8.438	7.306
fhi|tr40182c0g1t1_2	0	2.752	1.466	2.789	1.583	0.457
fhi|tr3859c0g1t5_2	0.183	1.471	0.141	0.091	0.394	0.068
fhi|tr3963c0g1t11_1	10.332	11.106	6.245	0.238	0.038	0.335
fhi|tr16745c0g1t15_9	0.458	0	0	0	0	0
fhi|tr34751c0g1t8_1	0.463	0.382	0.119	0	0.528	0.396
fhi|tr1728c0g1t9_1	91.824	14.392	101.317	10.296	8.968	7.382
fhi|tr2378c0g1t10_3	7.547	9.649	11.777	7.208	6.682	5.823
fhi|tr752c2g1t1_1	1.278	0.629	1.005	13.765	9.759	10.326
fhi|tr68266c0g1t1_1	0	0	0	0	3.154	0
fhi|tr19039c0g1t2_1	0.123	0.253	0.974	1.663	1.405	2.36
fhi|tr75450c0g1t1_3	0	0.306	0.537	0	0	0
fhi|tr2393c0g3t1_1	0.538	1.42	1.102	2.589	2.161	1.604
fhi|tr30074c0g1t3_1	0.639	0.629	1.005	0.574	0.271	0.235
fhi|tr7099c1g1t2_1	2.377	2.967	1.283	15.385	3.102	4.57
fhi|tr24440c1g2t1_1	0.567	0.911	0.932	0.431	0.696	1.238
fhi|tr2869c0g1t1_2	3.88	2.226	11.922	2.357	2.668	2.27
fhi|tr8378c0g3t3_1	2.278	6.846	2.656	6.743	7.706	5.081
fhi|tr51710c1g1t3_1	0	1.93	0	3.264	4.52	4.316
fhi|tr3155c5g1t1_2	2.78	8.555	1.098	9.379	17.119	20.209
fhi|tr6606c0g2t1_1	1.242	2.193	1.505	3.03	3.354	2.844
fhi|tr3316c0g1t7_1	0	0.833	0.354	3.916	3.431	2.781
fhi|tr49925c0g2t8_1	18.673	14.23	20.836	5.684	7.66	7.276
fhi|tr384c0g1t2_1	0.085	2.376	0.564	43.924	44.856	57.05
fhi|tr12152c0g1t6_4	1.111	1.084	1.882	1.917	2.549	1.883
fhi|tr20252c0g1t2_1	1.893	0.588	0.112	0	0	0
fhi|tr1805c0g1t5_2	0	0	0	0	0	0
fhi|tr13283c1g1t6_1	9.672	3.371	6.226	4.186	6.343	3.091
fhi|tr83529c0g1t1_2	1.256	0.466	0	0	0	0
fhi|tr51732c0g1t1_1	0	0.566	0.697	0.101	0.368	0
fhi|tr23871c1g1t2_1	1020.21	297.019	877.549	109.74	74.924	121.927
fhi|tr5820c0g1t8_4	0	0	0	0	0	0
fhi|tr20106c0g1t6_2	0.214	0.108	0.481	0	0.365	0.561
fhi|tr28030c0g1t13_1	0	0	0	0.245	1.857	0.401
fhi|tr15866c0g1t1_1	0	0	0	0	0	0
fhi|tr21428c0g1t3_2	7.947	11.941	10.041	14.246	14.395	11.299
fhi|tr5134c0g1t9_2	5.532	6.847	2.123	1.397	7.656	4.405
fhi|tr1816c0g1t3_4	5.034	22.39	15.163	72.057	75.799	54.879
fhi|tr38055c0g2t1_1	0	0.389	0	0.344	0.168	0.289
fhi|tr99692c0g1t1_2	0	0	0	0	0	0
fhi|tr24805c1g2t1_1	0	0	0	0.911	0.86	0.745
fhi|tr1053c0g1t38_2	2.404	2.564	0.664	4.127	3.37	4.841
fhi|tr15849c0g1t1_1	0	1.267	1.025	7.925	8.976	3.838
fhi|tr9608c1g1t2_3	0.65	0	0	0	0	0
fhi|tr10033c0g1t1_1	1.211	0	1.426	0	0	0
fhi|tr7861c0g1t3_1	46.12	69.076	17.412	133.955	118.472	125.759
fhi|tr8886c1g1t1_2	5.664	6.788	7.094	8.784	9.299	8.084
fhi|tr3488c1g1t22_2	0.135	0.812	0.176	2.217	2.182	2.046
fhi|tr4392c2g2t1_3	0	2.163	0.449	1.956	1.207	1.415
fhi|tr44140c4g1t3_1	0.676	0	0	0	0	0
fhi|tr7943c0g1t1_1	0	0.207	0.623	8.63	0.857	2.944
fhi|tr788c16g1t2_3	0	0	20.914	0	0.356	5.084
fhi|tr17209c2g1t2_1	0	0	0	0	0	0
fhi|tr1270c0g1t6_4	0	0	0	0	0	0
fhi|tr210c3g2t1_1	3.69	4.531	4.841	6.572	6.711	4.951
fhi|tr1811c0g2t2_1	0.483	0.361	1.671	0.162	0.052	0.089
fhi|tr13709c0g1t1_2	0	0	0	6.55	0	0
fhi|tr23017c0g1t4_1	0.695	0	2.196	0	0	0
fhi|tr2351c0g1t1_3	0	0	2.9	0	0	0
fhi|tr3848c0g1t3_3	4.79	7.989	7.01	18.77	12.375	15.902
fhi|tr7399c0g1t5_2	0.326	9.887	0.208	87.659	90.37	100.311
fhi|tr10700c0g1t15_5	0	0	0	0	0	0
fhi|tr14630c0g1t8_2	0	0	0	0	0	0
fhi|tr1612c0g1t12_2	1.927	7.071	2.925	22.277	23.337	29.765
fhi|tr101901c0g1t1_1	0	0	0	0	0	0
fhi|tr55179c0g1t1_1	0	0.224	0.354	0.204	0	0
fhi|tr69922c0g2t3_2	0.719	1.48	0.662	1.313	1.295	1.129
fhi|tr2125c0g1t6_1	0	0	0	0	0	0
fhi|tr9256c0g1t4_1	0	1.404	0.37	0.213	0.202	2.61
fhi|tr7438c0g1t2_5	0	0	0	0	0	0
fhi|tr15041c0g1t5_1	3.756	4.008	8.46	0.87	6.256	3.441
fhi|tr16155c0g1t18_1	0	1.014	0.784	1.938	1.421	0.748
fhi|tr10212c0g1t2_3	0	0	0	0	0	0
fhi|tr27001c1g2t4_2	0	0.201	0	0.336	1.312	0.098
fhi|tr6587c0g1t8_1	0.555	0.138	1.494	1.489	1.308	0.407
fhi|tr36564c1g1t1_1	0.373	0.368	0.288	0	0	0
fhi|tr772c0g1t1_10	4.39	2.931	3.189	5.224	3.232	4.762
fhi|tr9152c0g1t1_3	0	0	0	0	0	0
fhi|tr5651c0g1t1_2	2.062	3.546	15.341	4.113	3.785	4.321
fhi|tr1253c0g1t3_1	0	0	0	0	0	0
fhi|tr2230c0g1t3_2	3.728	14.182	3.979	50.142	55.845	46.171
fhi|tr32527c1g1t2_1	0.579	3.579	2.668	4.142	4.07	2.918
fhi|tr31251c0g1t11_1	0	0	0	0	0	0
fhi|tr4446c0g1t1_2	9.81	24.434	12.421	220.464	156.638	109.127
fhi|tr79060c0g1t1_1	0.639	0	0	0.287	0	0
fhi|tr3077c0g1t3_3	0.808	8.933	4.545	21.275	46.042	76.681
fhi|tr3663c0g1t12_2	0	0	0	1.44	0	0
fhi|tr18887c0g1t7_2	0.783	0.256	0	0.35	0.221	0.095
fhi|tr127c9g1t1_1	0	1.084	0	0.164	1.093	1.741
fhi|tr7149c5g1t1_1	0.419	0.825	1.302	0	0.178	0.306
fhi|tr11420c0g1t1_1	0	0	0	0	0	0
fhi|tr4867c0g1t1_1	1.911	2.685	2.694	3.573	3.059	2.497
fhi|tr207c0g2t1_2	27.321	10.031	14.319	3.704	5.235	1.163
fhi|tr41840c0g1t11_1	3.151	5.061	7.026	6.725	5.545	3.815
fhi|tr23958c0g1t20_2	0	0	0	0.456	0.216	0
fhi|tr65146c0g2t1_2	0	0	0	0.645	0	0
fhi|tr24895c0g1t1_1	0	0.387	0	0.354	1.667	0.579
fhi|tr13092c0g1t3_3	0.218	0.537	0.677	1.073	1.671	1.038
fhi|tr6293c0g1t10_2	0.315	1.492	0	0	0	0.502
fhi|tr71909c0g1t1_1	0	0	0	0.366	0.344	0.299
fhi|tr351c0g1t5_2	12.731	10.551	38.983	4.519	4.456	7.662
fhi|tr26848c0g1t10_3	2.761	2.391	5.429	1.714	1.292	1.403
fhi|tr63530c3g1t1_1	1.314	0.323	0.517	0.59	0.557	0
fhi|tr51653c0g1t1_1	0	0	0	0	0.343	0
fhi|tr53c0g1t18_2	4.141	8.669	2.093	23.344	19.071	15.383
fhi|tr23262c0g2t2_1	0	0	0	1.171	0.371	0.958
fhi|tr8082c0g1t2_1	0	0	1.387	0	0	0.216
fhi|tr7011c0g1t5_1	0	0	0	0	0	0
fhi|tr600c0g2t2_1	9.873	10.75	8.818	22.13	23.226	23.474
fhi|tr28104c0g1t1_1	0.735	3.527	0.973	5.475	6.395	6.455
fhi|tr182c0g1t110_8	0	0	0	0	0	0
fhi|tr1308c0g1t5_2	0	0	0.462	0	0.25	0.433
fhi|tr10736c0g1t5_2	0	0.454	3.104	2.648	2.61	2.89
fhi|tr634c0g1t14_1	41.179	42.934	93.853	31.772	52.206	31.745
fhi|tr48c0g1t8_2	1156.1	305.795	389.825	163.635	117.906	86.974
fhi|tr6849c0g1t6_3	0	0.101	0	0.092	0.612	1.501
fhi|tr5755c0g1t15_1	2.822	3.499	1.733	2.944	4.081	19.566
fhi|tr7323c0g1t40_4	12.007	9.499	13.594	6.621	7.815	6.107
fhi|tr1769c0g1t1_1	0	1.089	0.584	2.99	2.161	4.077
fhi|tr10686c0g1t1_1	0	0	10.596	6.556	11.523	0
fhi|tr15139c0g1t1_4	0	0	0	0	0	0
fhi|tr52013c0g1t1_1	0	0	2.701	0	0	0
fhi|tr348c0g1t12_10	8.495	10.32	7.501	14.744	11.016	4.954
fhi|tr34639c0g1t1_1	0	0.29	3.699	0	0.751	1.082
fhi|tr80447c0g1t1_1	0	0	0.95	0	0	0
fhi|tr22171c0g1t1_1	0	2.289	0	0	0	0
fhi|tr20580c0g1t1_2	0	1.393	0	0	0	0
fhi|tr96997c0g1t1_1	1.034	0.128	0	0.347	0.222	0.474
fhi|tr3533c1g1t2_2	0.766	2.447	0.504	8.866	7.663	8.819
fhi|tr18372c0g1t2_1	0	0	0	0	0	0.103
fhi|tr3307c3g1t1_1	5.481	2.447	7.363	1.113	0.845	2.367
fhi|tr38850c0g1t36_2	0	0.477	0	0	0	0
fhi|tr7267c0g1t1_1	0.379	0.998	0.436	2.21	2.505	2.925
fhi|tr174c4g1t2_1	0	5.353	0	0	0	0
fhi|tr18958c0g1t3_1	0	0	0	0.715	0.864	0.559
fhi|tr3269c0g1t13_3	0	0	9.295	0	0	0
fhi|tr25475c0g1t1_1	13.894	14.487	9.588	16.686	19.637	14.079
fhi|tr8874c0g3t1_2	0.449	0.451	0.506	0.85	1.007	0.732
fhi|tr1361c0g2t2_3	9.791	11.676	3.255	8.112	9.49	8.478
fhi|tr7562c3g1t1_1	0.472	0.476	0.966	0.14	0	0.058
fhi|tr667c0g1t4_14	0	0	0	0	0	0
fhi|tr4467c0g1t1_2	0	3.286	2.062	10.166	8.602	9.008
fhi|tr31441c0g1t2_1	1.095	0.108	0.345	0.197	0	0.241
fhi|tr11243c0g1t1_1	0	0.731	0.566	7.49	7.657	11.106
fhi|tr1190c0g1t8_1	0	0	0	0	0	0
fhi|tr17061c0g2t6_2	4.124	2.982	3.451	0.055	0	0.023
fhi|tr23236c0g1t2_2	19.744	7.468	25.307	8.086	9.976	6.109
fhi|tr9184c0g2t1_2	0	0	0	0	0	0
fhi|tr4375c0g1t11_1	1.187	3.374	0	12.903	5.873	8.982
fhi|tr19841c0g1t4_3	3.193	0.606	0.927	0	2.73	0.902
fhi|tr8967c0g1t1_3	0	0	0	0	0	0
fhi|tr4503c2g1t2_1	0	0	0.833	0	0	0.133
fhi|tr34733c0g3t1_1	0	0	0	0.706	0	0.722
fhi|tr1397c3g1t1_2	0	0	0	0	0	0
fhi|tr11281c0g1t2_1	0	4.97	14.834	2.894	3.171	4.353
fhi|tr3673c0g2t1_1	0	0	0	0	0	0
fhi|tr4579c0g2t1_2	15.576	9.055	7.527	0.251	0	0.202
fhi|tr53036c0g1t3_1	3.159	3.821	0	0.216	0.314	0.812
fhi|tr23448c0g1t2_3	0	0.077	0	0	0	1.42
fhi|tr232c0g2t5_1	11.447	10.739	3.525	13.526	12.13	14.904
fhi|tr97269c0g1t1_1	0	0	0	0	0.608	0
fhi|tr32925c0g1t7_1	1.284	0.842	0	0	1.455	0.782
fhi|tr103558c0g1t1_1	0	0	0	0.366	0	0.898
fhi|tr542c0g1t25_1	19.637	17.065	8.469	1.102	0.282	0.227
fhi|tr1406c0g1t3_6	0	0	0	0	0	0
fhi|tr26448c4g1t3_1	0	0.413	0	0.757	2.135	2.787
fhi|tr38299c1g1t1_1	0	0	0	0	0	0.402
fhi|tr11416c0g1t2_2	25.966	15.135	32.422	12.559	14.327	9.828
fhi|tr21333c0g1t5_1	0	0	0.515	0.658	2.392	0.159
fhi|tr1413c0g1t3_5	0	0.436	3.697	0.755	1.415	4.435
fhi|tr1313c0g1t18_6	0	0	0	0	0	0
fhi|tr17851c0g1t2_1	0.484	1.015	0.763	1.861	1.821	1.552
fhi|tr917c0g1t7_2	90.762	45.734	80.213	315.466	269.253	278.533
fhi|tr55c0g1t15_3	0	0	0	0	0.129	0
fhi|tr5800c0g1t4_1	0.627	0.491	0	0.248	3.771	0.419
fhi|tr2770c2g1t7_1	0	0	0	0	0	0
fhi|tr11013c0g1t1_8	1.938	1.527	0.599	0.866	0.495	2.266
fhi|tr3411c0g1t5_2	1.355	0.58	0.663	0	0	0.876
fhi|tr5048c0g1t14_1	1.693	2.041	4.931	0.901	0.46	0.878
fhi|tr4702c0g1t11_1	0	0.202	1.084	0.09	0.173	0.669
fhi|tr4082c0g1t17_1	0	0	0	0	0	0
fhi|tr1161c0g1t4_9	0	0	0	0	0	0
fhi|tr8992c0g1t3_1	0	0	0	0	1.033	0
fhi|tr92358c0g1t2_2	0	0	0.292	0	0	0
fhi|tr3468c1g1t1_2	0	0	0	0	0	0
fhi|tr69458c0g1t2_1	1.817	0	0	0	0	0
fhi|tr117866c0g1t1_1	36.077	0	0	0	0	0
fhi|tr28548c0g1t8_2	8.744	9.781	5.837	7.816	6.509	7.341
fhi|tr13155c0g1t11_2	0.044	0.158	0.198	0.687	0.365	0.029
fhi|tr3568c1g1t13_7	0.404	1.013	0.799	0.45	0.182	0.461
fhi|tr6329c0g1t12_2	0	0	0	0	0	0
fhi|tr1452c2g1t6_3	142.375	95.703	232.484	47.507	68.611	47.57
fhi|tr536c0g1t2_1	116.334	58.515	177.791	35.129	30.266	27.846
fhi|tr2c0g2t3_4	2.482	8.286	2.482	14.386	24.489	18.656
fhi|tr5500c0g1t1_1	20.592	73.046	40.543	135.77	176.57	54.287
fhi|tr81c0g1t2_1	42.03	87.649	30.244	103.9	77.974	204.609
fhi|tr15894c0g1t3_1	0	0	0.238	0	0.642	0.111
fhi|tr4932c0g1t4_1	12.525	9.462	35.325	5.896	6.557	6.517
fhi|tr15825c1g1t4_1	0	0.394	0	0.956	0.906	0.391
fhi|tr7180c0g1t14_2	1.057	1.363	0	0.578	0.566	0.284
fhi|tr17245c1g1t1_1	0	2.795	0	0.732	0	0
fhi|tr380c0g1t10_3	14.877	20.208	67.002	21.802	24.003	24.06
fhi|tr9710c0g1t2_3	0	1.295	0.83	2.223	1.486	2.067
fhi|tr22568c0g1t11_1	0.33	0.978	0	8.785	16.746	4.567
fhi|tr16289c0g1t2_1	129.229	71.997	199.282	26.962	22.573	22.818
fhi|tr18875c0g1t7_1	0.76	0	1.207	0	0	0
fhi|tr14309c0g1t1_1	2.702	2.327	0	0.911	2.581	2.733
fhi|tr2754c0g1t4_3	38.047	6.529	45.14	5.596	5.967	4.392
fhi|tr8740c0g1t1_1	39.458	42.378	51.549	58.003	73.981	68.992
fhi|tr7458c0g1t1_1	1.55	2.856	25.685	11.257	2.861	8.829
fhi|tr2456c0g1t7_3	0	0	0	0	0	0
fhi|tr2704c0g1t3_1	5.986	7.345	5.528	0.404	16.388	5.808
fhi|tr3497c0g1t6_1	0.534	1.313	5.836	0	0	0
fhi|tr40661c0g2t8_1	0.459	0.573	0	0.616	0.395	0.422
fhi|tr9515c0g1t2_3	0.809	0	0	0	0	0
fhi|tr2144c3g1t1_1	2.211	1.089	5.257	0.332	0.627	0
fhi|tr3527c0g1t8_1	3.465	3.834	0	1.294	4.793	3.064
fhi|tr32095c0g1t1_1	0.076	0.209	0.155	0.479	0.52	0.559
fhi|tr1242c1g2t1_1	7.643	11.141	14.993	8.224	9.927	8.127
fhi|tr4562c2g1t3_2	0	0.206	0.325	2.06	1.961	1.532
fhi|tr8545c0g1t1_1	3.073	7.466	3.463	6.965	6.192	6.555
fhi|tr5043c0g1t19_6	0	0	0	0	0	0
fhi|tr4610c0g1t18_8	0	0	0	0	0	0
fhi|tr1223c0g1t4_2	0	0	0	0	0	0
fhi|tr30287c1g3t1_1	0	0	0	0	0	0.511
fhi|tr4635c0g1t1_2	0	0	1.132	6.067	1.244	8.046
fhi|tr12628c0g1t2_1	0	0.367	1.258	2.721	0.432	0
fhi|tr821c4g1t3_2	10.732	11.333	11.548	2.337	2.51	6.023
fhi|tr36057c0g1t1_1	0	0	0	1.04	1.897	0
fhi|tr4452c0g1t1_1	86.919	16.861	191.404	50.766	3.171	0
fhi|tr4070c0g1t5_2	0	0.561	0	0	0	0.822
fhi|tr939c3g2t1_2	5.488	9.485	12.809	11.343	11.969	11.771
fhi|tr3767c0g1t9_6	0	0	0	0	0	0
fhi|tr21381c2g1t1_1	0	0.234	0	0	0.202	0.174
fhi|tr15160c1g1t1_1	0	0	1.58	0	0	0.242
fhi|tr4640c0g1t6_3	3.897	2.632	1.136	1.088	3.305	1.424
fhi|tr1552c2g2t2_5	3.061	5.943	3.578	20.44	22.347	17.06
fhi|tr5230c0g1t3_1	669.261	472.302	484.973	184.56	197.189	151.118
fhi|tr8905c0g1t10_1	11.092	5.107	26.306	13.464	11.64	5.547
fhi|tr79c3g1t3_2	0	0	0	0.73	0.444	0
fhi|tr5831c0g1t23_3	0.652	0.928	0.95	0.658	0.553	1.849
fhi|tr10314c0g1t7_6	0	0	0	0	0	0
fhi|tr19960c0g1t4_1	7.13	5.569	3.57	10.301	7.132	8.272
fhi|tr44099c0g1t5_3	0.411	0.202	0.636	0.55	0.779	2.304
fhi|tr70258c0g1t2_2	0.24	0.297	0.917	0.257	0.254	0.103
fhi|tr533c3g1t1_2	0	0	0	0	0	0
fhi|tr30601c0g1t1_2	0	0.374	0	0	0	1.122
fhi|tr16251c0g1t1_2	19.033	15.639	8.727	0.728	0.2	0.085
fhi|tr103065c0g1t1_1	0	0	0	0	0	0
fhi|tr9814c1g1t4_1	0	0.389	0	0.884	1.268	0.362
fhi|tr18425c0g1t1_1	0	0	0	0	1.378	2.096
fhi|tr114304c0g1t1_1	0	0	0	0.379	0	0
fhi|tr16474c0g1t9_1	9.206	10.562	7.297	9.532	10.333	13.491
fhi|tr29370c1g2t2_1	4.44	5.557	5.549	2.978	4.992	3.864
fhi|tr1706c3g1t1_1	0	0	0	0	0	0
fhi|tr180c0g1t2_4	0	0.756	0.838	0.933	1.036	0
fhi|tr67676c0g1t1_2	0	0	0	0.715	0	0
fhi|tr10164c3g1t12_1	0	0.387	0	0.708	2.001	1.159
fhi|tr19338c0g2t2_2	0	0.399	0.645	0	0	0
fhi|tr662c0g1t2_2	6.522	3.944	11.415	6.608	5.11	6.094
fhi|tr2797c0g1t1_4	0	0	0	0	0	0
fhi|tr27468c1g1t2_1	3.571	1.613	3.459	0.598	0.379	1.956
fhi|tr22986c0g1t2_2	5.513	8.043	1.954	11.16	10.343	8.138
fhi|tr6659c0g1t6_1	1.458	2.135	0.479	1.876	2.207	2.723
fhi|tr1249c3g1t2_1	2.268	3.853	1.616	5.778	7.764	6.703
fhi|tr408c3g1t4_1	59.429	28.826	68.719	24.221	29.875	26.083
fhi|tr29637c0g1t1_3	0.36	0.355	0	0	0	0
fhi|tr183c0g2t3_1	60.44	27.017	2.9	9.96	1.342	10.338
fhi|tr15049c1g1t1_1	0	0	2.58	0	0	0
fhi|tr22518c0g1t1_1	1.848	1.114	0.795	0.537	0.019	0.051
fhi|tr10145c1g1t1_1	2.241	4.699	4.042	0.31	0.51	0.53
fhi|tr29831c0g1t2_1	0.372	0.273	0.163	0.635	0.525	0.815
fhi|tr1514c0g1t2_1	1.39	9.582	3.295	66.902	57.148	65.231
fhi|tr18084c0g1t2_5	0.737	1.089	0	0.997	0.94	2.718
fhi|tr3881c0g1t10_1	0.069	0.809	0.071	5.969	6.441	7.111
fhi|tr30503c0g1t2_1	0	0	0	0	0	0.788
fhi|tr7316c0g1t8_1	9.353	4.408	11.644	6.217	6.844	7.224
fhi|tr3630c0g2t10_4	0	1.043	1.736	0	0	0
fhi|tr85358c0g1t1_1	0	0.612	0	0.837	0	0
fhi|tr19689c0g3t3_2	0	0	0	0	0	0.579
fhi|tr37956c0g1t1_1	9.855	3.337	3.981	1.595	1.183	0.837
fhi|tr11346c1g1t3_1	0	0	0.549	0	0	0
fhi|tr16516c0g1t1_1	1.278	0.629	0	0.86	0.271	1.408
fhi|tr23629c0g2t2_1	1.971	0.646	2.069	1.77	0.557	0.241
fhi|tr59084c0g2t1_1	0	0.157	0.047	0	0.131	0.137
fhi|tr18031c0g1t3_2	0	0	0	0	0.048	0
fhi|tr1567c0g1t12_3	11.029	5.61	15.853	12.455	10.434	15.093
fhi|tr876c0g2t2_2	1.528	0.669	3.455	0.04	0.154	0.296
fhi|tr1820c0g1t21_2	38.416	35.397	19.684	3.652	5.766	6.921
fhi|tr6983c0g1t4_3	0	1.616	0	0	0.836	1.69
fhi|tr5021c0g2t2_1	0	0.245	0	1.154	0.498	0
fhi|tr1227c1g1t3_1	4.479	7.235	5.617	5.865	5.935	6.027
fhi|tr83965c0g1t1_1	0	0	0	0.624	0	0
fhi|tr844c0g1t9_1	0.632	1.26	0.539	10.845	0.755	1.442
fhi|tr787c0g1t6_1	3.747	5.02	2.923	4.477	2.469	4.68
fhi|tr40097c0g1t9_3	1.72	2.375	2.796	4.966	4.513	5.097
fhi|tr3223c0g1t5_1	1.136	1.966	0.475	1.742	1.666	2.066
fhi|tr5576c0g2t2_1	0	0.352	0	1.611	0	0.264
fhi|tr11363c0g1t6_2	0	1.694	0.11	0	0.138	0
fhi|tr27734c0g1t4_1	0	0	0	0	0	0
fhi|tr29787c0g1t1_1	0.446	0.219	0	0	0	0.163
fhi|tr8862c0g1t10_2	0	0	0	0	0	0
fhi|tr319c0g1t26_1	1.529	2.588	0	6.088	7.231	6.289
fhi|tr10594c0g2t2_1	2.027	0.332	2.131	1.214	0.287	0.248
fhi|tr1667c0g1t17_2	14.99	20.083	11.742	19.762	10.016	7.142
fhi|tr44151c0g2t1_1	0.652	0.807	0.857	0.083	0	0
fhi|tr321c3g1t5_2	4.33	7.01	0	0	1.221	0
fhi|tr16597c0g1t1_1	0	0	2.807	2.828	1.689	0
fhi|tr38424c0g2t5_3	0.336	0	0	0	0	0
fhi|tr285c1g1t2_1	0.222	15.65	4.191	53.363	121.849	93.692
fhi|tr1882c1g1t3_3	13.944	22.906	20.353	52.888	63.946	41.825
fhi|tr8544c0g1t3_2	0	0	0	0	0	0
fhi|tr37506c1g1t3_3	0	0	0	0.643	0.307	0.263
fhi|tr2024c0g2t1_1	0	0.306	0	0	0.264	0
fhi|tr1000c1g1t5_1	23.756	4.316	51.183	5.563	4.065	4.165
fhi|tr1337c5g1t6_1	0	0.182	0.876	0	0	0
fhi|tr1109c0g1t10_1	2.329	3.311	7.455	14.159	16.359	2.411
fhi|tr25291c0g1t1_1	15.238	21.058	9.947	21.962	22.217	22.351
fhi|tr12507c0g1t11_1	0.07	0.303	0.524	0.647	0.852	0.683
fhi|tr54020c0g1t2_1	0	0	0	0	0	0
fhi|tr2115c0g1t10_4	0	0	0	0	0	0
fhi|tr2705c0g1t1_2	0	0	0	0	0	0
fhi|tr26556c0g1t5_2	0	0	0	0	0	0
fhi|tr6223c0g1t18_1	1.224	0.366	0	0.219	0.21	0.449
fhi|tr45260c0g1t1_1	0	0.172	0	0.458	0	0
fhi|tr1992c0g1t15_3	4.66	6.41	12.297	27.462	20.833	24.192
fhi|tr1031c0g1t36_11	0	0	0	0	0	0
fhi|tr23502c0g2t1_1	0	0	0	0.732	0.433	0.299
fhi|tr26881c0g2t5_1	0	0	0	0	0	0
fhi|tr6303c0g1t2_1	23.681	29.923	31.913	0.366	0	0
fhi|tr10225c2g1t1_1	4.855	0.399	1.935	0.366	0.689	1.198
fhi|tr2835c0g1t7_1	6.3	4.212	2.26	1.995	1.11	1.249
fhi|tr5319c0g1t1_3	0	0	0	0	0	0
fhi|tr15813c0g1t1_1	6.695	18.762	10.234	93.475	73.226	59.372
fhi|tr2c0g3t1_3	1.766	4.472	2.681	22.894	21.829	22.755
fhi|tr255c0g1t12_5	0	0	0	0	0	0
fhi|tr2740c0g1t25_1	0	0	0	0	0	0
fhi|tr53843c0g1t1_1	6.26	8.008	12.268	6.976	9.258	9.275
fhi|tr6364c0g1t42_4	0	0	0	0	0	0
fhi|tr38801c0g1t2_1	0	0.148	0	0.134	0.256	0
fhi|tr37072c0g1t1_1	0	0.164	0	0.073	0	0
fhi|tr7327c1g1t12_1	3.531	1.886	2.764	2.438	1.627	1.995
fhi|tr3590c2g1t3_2	2.63	5.347	3.399	8.943	9.847	9.188
fhi|tr2195c0g3t5_1	0	0	3.699	1.322	0.5	0.433
fhi|tr9716c1g1t7_2	0	0	0	0	0	0
fhi|tr1593c0g1t12_1	223.604	140.399	236.144	0	0.344	0.739
fhi|tr17157c1g2t1_1	0	1.498	0.603	0	2.585	1.683
fhi|tr39266c0g1t1_1	1.211	0.596	0	8.562	1.56	2.278
fhi|tr22260c2g1t1_3	0	0.033	0	0.183	0.492	0.276
fhi|tr4441c0g1t10_1	0	0.21	0.106	2.042	1.098	2.16
fhi|tr99835c0g1t1_1	1.278	0.629	1.508	0	1.355	0
fhi|tr78281c0g1t1_1	0	0	0	0.732	0	0.599
fhi|tr6837c0g1t12_2	3.735	4.915	5.23	3.278	3.154	9.229
fhi|tr20466c1g1t1_1	0	0.148	0	0.268	0.64	0.219
fhi|tr114163c0g1t1_2	0	0.644	0	0	0	0
fhi|tr2800c5g1t3_4	7.646	15.742	3.844	21.409	22.432	19.442
fhi|tr9943c0g1t2_2	0	0	0	0	0.307	0
fhi|tr5939c0g1t1_2	1.474	0	1.168	0.332	0.94	0
fhi|tr4535c0g1t2_3	2.88	1.065	5.552	0.321	0.46	0.526
fhi|tr4224c0g1t2_1	0	0.646	1.552	0	0.836	0
fhi|tr3285c0g1t1_1	2.672	0.525	3.752	0.239	1.133	0.391
fhi|tr703c0g1t15_1	5.027	7.794	11.767	18.805	15.068	16.404
fhi|tr15751c0g1t2_1	0.522	0	0	1.4	0.221	1.145
fhi|tr143c0g1t14_1	0	0	0	0	0	0
fhi|tr57312c0g1t1_1	0	0	0.677	0.39	0	0
fhi|tr27094c0g3t2_1	0	0	0	0.533	0.102	0.613
fhi|tr2232c0g1t10_1	0	1.07	9.772	14.646	19.524	0.114
fhi|tr9615c0g1t1_2	0.614	433.544	58.722	6838.82	3510.82	7090.5
fhi|tr2642c2g1t4_4	0	0.382	0.255	1.53	2.245	3.029
fhi|tr15418c0g1t2_2	0	0	0	0	0	0
fhi|tr2536c0g1t14_2	0	0	0	0	0	0
fhi|tr17701c0g1t2_1	0	0	1.552	0	0	0
fhi|tr10017c1g1t2_3	0	0.399	0.645	0	0	0
fhi|tr101525c0g1t1_1	0	0	0	0.226	0.088	0.303
fhi|tr114973c0g1t1_2	0	0	0	0	0	0
fhi|tr41807c0g3t1_1	1.512	0.432	0.996	0	0.464	0.159
fhi|tr2116c0g1t11_1	19.662	16.933	28.403	18.163	19.437	14.456
fhi|tr21460c1g1t2_3	0.695	0.342	2.196	0.313	0	0
fhi|tr4085c0g1t1_1	29.815	23.857	12.118	5.642	5.22	2.167
fhi|tr20470c0g1t2_1	0	1.123	0	1.029	0.323	0.281
fhi|tr51893c1g1t1_1	0	0.25	1.191	0.251	0.235	0
fhi|tr108939c0g1t2_1	0	0.166	0.517	0	0.286	0.368
fhi|tr1956c2g1t1_1	8.843	8.715	2.921	6.315	10.652	5.98
fhi|tr31156c0g1t3_2	0	0	0	0.329	1.861	0.458
fhi|tr13991c0g1t1_4	0	0	0	0	0	0
fhi|tr15049c0g3t6_1	0.466	1.374	1.447	2.705	3.163	0.851
fhi|tr39891c0g1t5_1	0	8.824	0.566	0	0.608	0
fhi|tr552c0g1t1_3	1.211	1.787	0	9.231	6.935	5.586
fhi|tr37241c0g2t2_1	3.832	1.076	4.276	1.959	1.393	0.601
fhi|tr19489c0g1t1_1	0.893	0	0	0.726	0.379	0.652
fhi|tr7516c0g1t2_5	0	0	0	0.718	0.949	0.993
fhi|tr49503c2g1t8_1	0.781	1.271	0	0	0.252	0.072
fhi|tr13874c0g1t1_3	0	0	0	0	0	0
fhi|tr3107c0g1t25_2	2.434	0.442	2.607	0.594	0.889	1.076
fhi|tr15639c0g1t5_1	0.619	0.496	0.678	0.157	0.076	0
fhi|tr205c2g1t12_1	0	0	0	0	0	0
fhi|tr2982c0g3t1_1	0	1.238	0	0	1.779	0.619
fhi|tr38810c1g1t1_1	0	0	0	0	0.313	0
fhi|tr19689c0g4t1_1	0	0	0	0	0.356	0.31
fhi|tr2743c0g1t3_4	25.196	22.201	36.07	16.418	16.63	20.909
fhi|tr1500c0g1t24_1	1.817	1.191	0.475	2.036	4.238	1.444
fhi|tr10120c0g2t1_1	3.389	4.653	3.025	4.312	4.742	4.601
fhi|tr1476c0g1t1_1	5.526	5.392	5.179	4.105	4.421	4.732
fhi|tr5942c0g1t3_2	1.278	1.257	0	1.434	2.169	0.704
fhi|tr6921c1g1t4_1	0	0.229	0	1.779	0.689	0.17
fhi|tr5239c0g1t4_3	1.735	3.993	3.807	4.045	2.874	3.225
fhi|tr4295c1g1t4_1	2.508	12.79	4.67	14.263	14.519	9.909
fhi|tr8213c0g1t4_1	0	0	0	0	0	0
fhi|tr27493c0g1t2_1	0	0.22	0	0.077	2.186	0.61
fhi|tr5181c0g1t15_1	1.39	0.342	0	3.752	4.132	2.046
fhi|tr19378c1g1t2_1	6.951	2.859	2.197	0	0	0.512
fhi|tr17886c0g1t2_2	0	0	2.151	0	0	0
fhi|tr8416c0g1t2_5	0	0	2.18	0	1.094	0
fhi|tr91903c0g1t1_1	0	0	0.645	0.366	0	0.898
fhi|tr19171c2g1t1_1	0	0	0	0	0	0
fhi|tr83572c0g1t1_1	0.123	0	0.095	0.384	0.318	0.091
fhi|tr3c3g1t3_1	0.939	2.573	2.751	6.181	5.891	3.467
fhi|tr1325c0g3t10_3	0	0	0	0	0.409	0
fhi|tr9247c0g1t1_1	0	0.957	0	2.062	1.029	1.34
fhi|tr153c0g1t11_2	0	0	0	0	0	0
fhi|tr686c0g1t11_1	15.109	6.786	17.073	4.228	6.411	6.84
fhi|tr3348c1g1t4_1	0	0	0	0	0	0
fhi|tr19156c1g1t4_1	0	0	0	0.911	0.432	0.373
fhi|tr18447c0g1t5_1	4.097	2.333	0.73	2.927	5.88	7.19
fhi|tr5700c0g1t4_1	0	0	0	0	0	0
fhi|tr18352c0g1t1_2	2.196	0	0	0	0	0
fhi|tr6439c0g1t4_1	0	0	0	1.215	2.432	1.845
fhi|tr6692c0g1t4_1	0	0.335	0	0	0	0
fhi|tr9984c0g1t5_1	1.723	2.396	2.196	4.087	2.604	1.156
fhi|tr38287c0g1t5_1	0	0.094	0	0	0.972	0
fhi|tr71649c0g2t2_1	0.761	0.187	0	0	0	0
fhi|tr10553c0g1t2_1	0	0	0	1.434	1.133	0.978
fhi|tr31392c1g1t1_1	0	0.229	0	1.04	0.395	0.511
fhi|tr8451c0g1t3_1	0	1.453	2.013	0	0.94	0
fhi|tr12049c0g1t1_1	0	0	0	0	0	0
fhi|tr338c0g1t1_1	1.839	1.956	6.247	2.955	2.012	2.064
fhi|tr89804c0g1t1_1	0	0	0	0	0.646	0
fhi|tr7174c0g1t1_2	1.211	1.191	0.475	0.271	0.514	1.333
fhi|tr3342c0g1t18_3	16.734	9.254	7.938	4.101	2.38	3.814
fhi|tr5676c0g1t26_4	4.046	3.594	3.224	3.66	4.133	3.892
fhi|tr98269c0g1t1_1	0	0.234	0	0.213	0.404	0
fhi|tr10333c2g1t3_2	0.173	0.696	0.017	0.114	0.964	0
fhi|tr5933c0g1t17_2	0	0	0	0	0	0
fhi|tr49362c1g1t1_1	0	0	0	0.195	0.557	0.638
fhi|tr7424c0g1t2_2	0.95	3.131	1.329	4.902	4.507	4.05
fhi|tr23465c0g1t1_1	0	0	0.489	0	0	0
fhi|tr4901c0g1t4_2	0.784	5.412	0.624	11.686	13.337	11.59
fhi|tr1516c0g1t10_1	240.165	173.921	254.12	93.795	77.156	105.597
fhi|tr84206c0g1t1_2	0	0	0	0	0	0
fhi|tr12543c0g1t6_1	0.102	0.242	0.419	1.031	0.803	1.44
fhi|tr102621c0g1t3_2	0.584	1.038	0.058	2.296	0	0.028
fhi|tr11571c0g2t3_2	5.654	15.95	2.106	0.029	0.056	0.147
fhi|tr22981c2g3t1_1	0	0.342	0	0.313	0	0.256
fhi|tr4155c0g1t14_4	0.836	4.538	2.001	3.028	0.356	1.858
fhi|tr18451c0g1t3_5	1.618	0	0.645	0	0	0
fhi|tr7377c0g2t3_3	0	0	0	0	0	0
fhi|tr35941c0g5t1_1	1.211	1.489	0	1.357	0.514	1.111
fhi|tr20307c1g1t1_1	0.737	2.542	4.089	0.332	0.94	0.544
fhi|tr4811c1g1t2_4	0	0	0	0	0	0
fhi|tr79897c0g1t1_1	0	0	0	0	0.969	0
fhi|tr6777c0g1t8_1	1.141	3.492	0.881	3.602	5.051	1.39
fhi|tr65400c0g3t4_1	0.367	0.222	0	0.197	0	0.146
fhi|tr163c0g3t1_2	2.109	2.085	1.874	0.507	1.039	0.831
fhi|tr7213c0g1t1_2	0	0	0	0	0	0
fhi|tr3683c3g1t6_1	0	0.684	0	0	1.181	1.279
fhi|tr77279c0g1t1_1	0.126	0.51	0	0.224	0.325	0
fhi|tr1343c0g1t30_2	0	0	0	0	0	0
fhi|tr6364c0g1t23_2	0	0	0	0	0	0
fhi|tr5404c0g1t3_1	3.285	4.573	3.42	13.959	12.302	6.814
fhi|tr92682c0g1t1_1	0	0.684	0	0	0.59	1.023
fhi|tr3851c3g1t8_1	1.256	1.674	1.13	1.147	1.149	1.213
fhi|tr48998c3g1t1_1	0.737	0	1.168	0	0	0
fhi|tr22726c0g2t4_1	0	0	0	0.467	0	0.191
fhi|tr1106c1g1t3_1	0	0	0	0	0	0
fhi|tr88885c0g1t1_1	0	0	1.343	0	0	0
fhi|tr498c0g1t12_1	0	0	0	0	0	0
fhi|tr47552c0g1t1_1	0	0	0.407	0.233	0.442	0
fhi|tr287c0g1t22_5	0	0	0	0	0	0
fhi|tr24893c1g1t3_1	2.427	0	3.869	0	0	0
fhi|tr14441c0g1t4_1	0	0	2.476	0.814	1.355	0.167
fhi|tr7977c0g1t7_1	0	1.123	0	0	1.939	0.842
fhi|tr9274c0g1t1_3	0	0	0	0.379	0.356	0
fhi|tr205c24g1t2_1	0	0	0	1.4	2.434	2.481
fhi|tr637c0g5t2_1	0.618	0	1.325	0	0	0
fhi|tr69866c0g1t1_1	0	0	0	0	0	1.017
fhi|tr4948c1g1t3_1	2.085	0.857	1.606	0.465	0.741	0.127
fhi|tr40265c0g1t2_1	0.836	0	0.667	0	0.356	0.31
fhi|tr8696c0g1t7_2	3.424	6.183	6.46	7.814	7.29	9.173
fhi|tr10604c2g1t10_2	0	0	0.204	0.238	2.051	0.877
fhi|tr119881c0g1t1_1	0	0	0.069	0	0.849	0
fhi|tr19142c0g1t6_2	2.786	3.2	4.053	2.026	5.7	5.362
fhi|tr4663c0g1t1_2	4.525	1.59	10.063	1.527	1.552	1.126
fhi|tr9059c0g1t2_2	1.14	2.027	2.08	7.649	7.231	6.368
fhi|tr42100c0g1t6_1	0	0	0.667	0	0	0
fhi|tr576c6g2t1_1	0.835	0.91	1.03	0.553	0.652	0.402
fhi|tr1228c0g3t1_2	0.622	7.821	0.489	6.855	4.381	4.763
fhi|tr8143c0g1t2_1	1.512	3.022	4.314	0	0	0
fhi|tr5798c0g1t2_1	8.786	10.627	7.919	10.184	8.873	6.901
fhi|tr17346c1g1t1_1	0	0	0	0	0	0
fhi|tr22613c0g1t15_1	0.083	0.237	12.999	1.677	0.286	1.046
fhi|tr9984c0g1t1_2	0	1.281	0	0.503	2.414	4.354
fhi|tr9910c0g1t17_1	0.518	0.424	0.16	1.261	0.587	0.635
fhi|tr207c2g2t1_1	5.893	7.864	4.942	7.942	8.739	8.173
fhi|tr10741c1g1t4_1	0	1.293	0	1.18	0.836	0.724
fhi|tr4199c0g1t25_3	0	0.165	0.394	1.199	0.762	1.872
fhi|tr16758c0g1t1_1	0	0	0.971	0.654	0	1.01
fhi|tr635c1g1t15_1	9.393	8.075	13.013	8.047	12.39	11.93
fhi|tr7540c0g1t1_2	1.917	0.314	2.01	0.287	1.084	0
fhi|tr1586c0g1t5_1	0	0	0	0	0	0
fhi|tr11422c0g1t2_1	3.418	11.259	1.444	4.964	4.489	8.145
fhi|tr4598c0g1t28_2	0	0	0	0	0	0
fhi|tr116439c0g1t1_1	0	1.453	0	0	0	0.272
fhi|tr91195c0g1t1_1	0.775	0	0	0.519	0.66	0.283
fhi|tr50033c0g1t1_1	2.014	1.491	1.551	0.45	0.143	0
fhi|tr1295c3g1t4_1	0.11	0	0	0	0	0.738
fhi|tr2554c0g1t1_3	5.21	8.361	3.141	8.278	12.871	16.42
fhi|tr8540c0g1t4_1	0	0	0	0	0.818	0
fhi|tr44613c0g1t16_1	0	1.44	0	0	0	0
fhi|tr5595c0g1t1_2	0	0	5.681	0.379	0	0
fhi|tr58449c0g3t1_1	0.33	0	0.254	0.147	0	0.121
fhi|tr26715c0g1t1_1	0	0	0.254	0.59	0.282	0
fhi|tr31555c1g1t3_1	0	0.387	0	0	0.333	0
fhi|tr54141c0g1t1_3	0	0	0	0	0	0
fhi|tr3987c0g1t32_2	0	0	0	0.481	0	0
fhi|tr56234c0g1t3_2	0.456	0.56	0	0.407	0.194	0.583
fhi|tr68583c0g1t1_1	1.824	3.01	0	0	0	0
fhi|tr113006c0g1t1_1	0.809	0	1.29	0	0	0
fhi|tr3498c0g2t1_1	0	0.413	1.334	0	0.356	0
fhi|tr8455c0g1t2_1	0	0.778	1.221	0.176	1.009	0.722
fhi|tr32927c0g1t4_2	0.074	0.076	0.171	0.361	0.828	0.525
fhi|tr7174c0g1t5_1	2.628	1.293	11.899	2.655	4.738	3.138
fhi|tr21161c6g1t1_1	0	0.21	0	0.191	0.728	0.469
fhi|tr5613c0g1t7_2	0	1.083	0.403	1.475	0.889	1.785
fhi|tr600c2g2t2_2	0.761	1.686	0.881	3.163	1.614	1.39
fhi|tr11831c1g2t3_1	0	0	0	0	0	0
fhi|tr44725c0g1t1_1	0	0	0	0.322	0	0
fhi|tr8181c0g1t2_2	67.237	14.28	107.776	3.643	6.021	3.395
fhi|tr6959c0g1t1_1	4.148	4.292	0	3.316	3.828	5.878
fhi|tr3131c0g1t1_3	3.163	4.261	11.429	5.579	7.689	6.975
fhi|tr97506c0g1t1_1	0	0	0	0	0	0
fhi|tr7931c0g1t3_2	0	0	0	0	0	0
fhi|tr40380c4g1t1_1	0	0.363	0	0	0	0.272
fhi|tr25180c0g4t1_1	0	0	0	0.708	0.333	0
fhi|tr4205c1g1t1_2	0	0.773	0	0.708	3.001	2.028
fhi|tr4221c0g1t1_2	11.41	7.207	7.755	3.523	2.649	4.478
fhi|tr619c5g1t3_2	1.672	4.951	2.001	9.659	7.118	8.36
fhi|tr5110c0g1t15_5	6.839	12.674	12.659	10.992	16.069	14.044
fhi|tr951c0g1t23_7	0	0	0	8.054	0.304	0
fhi|tr15050c0g1t1_2	0.51	0.25	0	0	0	0.373
fhi|tr8427c0g1t17_2	0.487	1.196	1.136	0	0.413	1.068
fhi|tr23548c0g1t9_1	0.411	0.202	2.491	0.367	0.699	0.15
fhi|tr4177c0g1t198_4	0	3.994	0	4.236	0	0
fhi|tr13543c0g1t3_2	0	0	3.382	0	4.636	0
fhi|tr34857c0g1t3_1	0	0	0	0	0	0
fhi|tr13002c0g1t1_5	0	0	0	0	0	0
fhi|tr3947c0g1t3_1	2.687	5.845	5.435	6.343	7.004	5.984
fhi|tr418c0g1t17_6	3.123	4.083	2.546	4.565	2.624	5.53
fhi|tr22698c1g1t3_1	0	0.342	0	0.625	0	0
fhi|tr33c0g1t16_2	0	0	0	0	0	0
fhi|tr10801c0g1t3_1	0.203	0.613	0.273	1.64	2.203	1.235
fhi|tr19396c0g1t1_1	1.419	0	0	0	0	0
fhi|tr4272c1g2t1_2	0	0	0.07	0.243	0.117	0.215
fhi|tr4505c1g1t27_1	1.486	0	0	0	5.166	0
fhi|tr55331c0g2t2_1	232.441	134.764	257.644	121.491	164.922	133.983
fhi|tr21c2g3t1_1	3.609	5.248	2.159	7.066	8.772	6.97
fhi|tr38555c1g1t1_1	4.028	2.346	4.953	1.288	1.464	1.054
fhi|tr1485c0g1t13_2	0	0.184	0	1.167	0.477	0.409
fhi|tr2014c0g1t41_1	0	0.269	0.427	3.02	0.697	1.202
fhi|tr54079c0g2t3_1	0	0	0	0.644	0.304	0
fhi|tr812c1g1t19_2	0	0	0.441	1.042	0.686	1.913
fhi|tr117247c0g1t1_1	0	0	0	0	0.304	0
fhi|tr1154c7g1t4_1	0.612	1.327	0.313	0.821	2.807	0.451
fhi|tr1995c0g1t48_1	0	5.636	2.505	36.501	43.615	51.066
fhi|tr159c0g1t26_5	0	0.943	0.503	3.728	1.084	2.941
fhi|tr12801c1g1t2_1	0	1.057	0	0	0	0.791
fhi|tr14310c0g1t8_1	0	0	0	0	0	0
fhi|tr383c1g1t12_2	0	0	0	0	0	2.147
fhi|tr8427c0g1t23_1	0.341	1.264	0.789	0	0.583	1.061
fhi|tr11636c0g1t6_1	0.544	4.289	1.369	0.902	2.637	7.847
fhi|tr3055c0g1t9_3	404.792	53.669	140.852	22.805	22.549	33.069
fhi|tr20999c0g1t18_3	2.885	6.767	6.032	11.057	8.194	12.284
fhi|tr2079c0g1t17_1	0.913	0.742	0.264	0.08	0.513	0.404
fhi|tr2687c0g1t1_3	0.767	3.104	0.95	5.937	5.931	5.191
fhi|tr3778c0g1t6_2	4.269	5.003	4.339	5.275	7.207	24.076
fhi|tr6806c0g1t1_3	0.649	3.651	0	0.29	0.693	0.119
fhi|tr7750c0g1t2_1	0	0	0	0	0	0
fhi|tr22491c0g1t9_2	0	0	0	0	0	0
fhi|tr16523c1g1t2_2	0	0	0	0.55	0	0
fhi|tr11370c0g1t3_1	0	0.255	0.29	0.336	0.325	0.887
fhi|tr9418c0g1t1_3	0	0	1.508	0.143	0	0
fhi|tr35378c0g1t3_3	0	0	0	0.662	0	0
fhi|tr1195c0g1t22_1	0	0	0	0	0	0
fhi|tr12487c2g3t1_1	0	0.702	0.74	0.851	0.404	2.958
fhi|tr14748c2g1t1_3	0	0.275	0.213	0	0.357	0.102
fhi|tr14324c0g1t1_1	1.862	2.564	2.928	0.331	0.24	0.173
fhi|tr1465c1g1t2_1	4.984	5.97	2.951	12.141	12.94	14.026
fhi|tr1654c0g1t14_1	0	0	0	10.48	15.792	18.381
fhi|tr18426c1g3t2_2	0	0	0.489	0.279	0.792	0.457
fhi|tr14402c0g2t1_1	0	0.741	0	0.268	0.256	0.11
fhi|tr102106c0g1t1_2	0	0.58	0	0	0	0
fhi|tr51118c0g1t1_1	0	0.718	0.379	0	0.413	0.89
fhi|tr46577c0g1t1_1	0.411	0.809	0.318	0	0	0.6
fhi|tr19317c0g1t1_1	0	0	0	0.108	0.311	0.355
fhi|tr11598c0g1t5_1	0.924	1.634	2.548	0.665	1.84	1.561
fhi|tr28734c0g1t4_1	1.933	3.49	6.498	5.404	7.573	5.857
fhi|tr581c0g1t1_2	10.64	20.104	7.167	14.454	17.298	15.411
fhi|tr5377c0g2t2_1	0.969	1.498	0.507	2.237	3.251	2.571
fhi|tr20428c2g1t1_1	4.557	5.243	1.207	0	0.646	2.525
fhi|tr24450c0g1t6_2	0	0	0	0	0.323	0.281
fhi|tr372c0g1t5_3	0.128	0.388	0.147	0.341	0.797	0.261
fhi|tr54860c0g1t1_2	0	0	0	0	0	0.191
fhi|tr600c1g1t14_1	12.153	14.98	6.033	3.086	7.431	5.61
fhi|tr4752c0g1t1_2	0	0	0	0	0	0
fhi|tr3430c0g1t23_1	0	0	0	0.342	0	0
fhi|tr1117c1g1t4_1	0.103	3.564	0.158	25.502	0.221	14.693
fhi|tr7129c3g1t1_1	0	0.399	0	0	0.689	0.599
fhi|tr11601c0g1t2_2	12.119	10.021	9.005	3.737	4.32	4.293
fhi|tr100111c0g1t1_2	0	0	0	0	0	0
fhi|tr2472c0g2t1_1	0	0	0	0	0	0.289
fhi|tr1848c0g1t19_5	0	0	0	0	0	0
fhi|tr2153c0g1t10_1	1.266	0.395	0.613	2.059	0.652	2.839
fhi|tr16075c0g2t1_1	0.836	0.413	2.001	0	0	0.31
fhi|tr26844c0g1t1_1	0	0.726	1.168	0.332	0	0
fhi|tr2176c0g1t2_2	12.581	5.703	22.503	4.892	5.858	6.214
fhi|tr12912c0g2t1_1	21.678	1.616	10.864	0.295	0	0
fhi|tr52362c0g1t7_1	0.528	1.416	2.985	1.976	1.788	1.338
fhi|tr16711c0g1t1_1	0.942	2.329	0	10.057	16.191	3.13
fhi|tr7774c0g2t4_2	0.676	2.327	2.131	0.607	7.742	2.236
fhi|tr8291c0g1t1_2	0	0	0.434	0	0	0
fhi|tr7200c2g2t1_1	0	0.681	0	3.252	0	0.063
fhi|tr6416c0g1t13_1	0.441	1.293	0.244	8.049	7.519	5.832
fhi|tr297c1g1t1_1	7.883	8.401	6.726	6.784	5.574	7.967
fhi|tr12497c0g1t5_1	45.9	23.872	6.566	0	1.002	0.491
fhi|tr95959c0g1t1_1	0	0.726	0	0	0	0.272
fhi|tr17127c0g1t1_2	1.756	6.05	3.223	14.318	12.961	13.537
fhi|tr35088c2g1t4_2	0	0	0	0	0.211	0
fhi|tr2297c0g1t32_2	0	0	0	0	0	4.43
fhi|tr23212c0g1t1_2	1.772	0.957	0.085	1.528	0.667	1.276
fhi|tr4951c0g4t1_3	0	1.124	0.587	0	1.296	0.417
fhi|tr3871c1g1t4_1	0	0	0	0	0	0
fhi|tr59c0g1t5_2	0	0	0	0	0	0
fhi|tr19476c2g1t2_1	0.676	0.665	1.598	0.304	0	0
fhi|tr55039c0g1t2_1	0.676	0.332	0.533	0	0.573	0
fhi|tr16648c0g1t1_1	0.534	1.313	0	0	0.227	0
fhi|tr14575c0g1t3_1	32.845	2.585	66.222	0	0	0.724
fhi|tr2089c0g1t2_3	75.186	55.414	21.83	1.888	2.289	2.321
fhi|tr3889c0g1t3_2	0	0	2.355	0	0	0
fhi|tr297c0g2t1_3	1.6	4.745	2.592	1.154	0	1.893
fhi|tr264c1g1t8_1	2.948	3.995	2.921	0	0	0
fhi|tr4922c4g2t1_1	2.112	3.079	6.444	4.44	4.018	3.262
fhi|tr14461c0g1t15_2	0	0.17	0.511	5.286	5.408	3.726
fhi|tr91281c0g1t1_1	0.673	0.34	0.103	0	0	0
fhi|tr8921c0g1t1_1	1.901	3.256	0.806	1.523	3.537	0.288
fhi|tr53184c1g2t2_1	0	0.631	0.331	0	0	0
fhi|tr21651c0g1t1_4	4.84	8.819	4.929	13.137	14.278	11.554
fhi|tr11307c0g2t1_1	0	34.243	13.78	267.568	211.646	257.893
fhi|tr46615c0g2t1_2	0	0	0	0	0	0
fhi|tr40429c0g1t1_1	0	0.332	0.533	0	0	0
fhi|tr101550c0g1t1_1	0	0	0	0.59	0	0
fhi|tr113269c0g1t1_1	0	0	0	0.191	0.182	0.313
fhi|tr19900c0g1t5_2	0	0	0	0	0.732	0.211
fhi|tr20439c3g2t1_1	0.737	0.363	0.584	0	0	0
fhi|tr32623c0g1t1_1	0	0.705	0	0	0.608	3.427
fhi|tr11620c0g1t3_1	0.997	1.438	1.163	3.293	5.884	3.194
fhi|tr39419c0g1t3_2	2.923	2.393	1.136	0	0	0.178
fhi|tr4870c0g1t13_1	0.68	0	1.79	2.752	3.082	2.639
fhi|tr54855c0g1t2_1	0.896	0.377	0.458	0.333	0.322	0.553
fhi|tr1568c0g1t10_1	3.989	2.252	4.86	1.163	4.324	6.167
fhi|tr54245c2g1t1_1	0	0.893	0.95	0.543	0.257	1.111
fhi|tr8837c0g1t28_4	0	0	0	0	0	0
fhi|tr40061c0g2t1_1	0	1.267	0.549	0	0	0
fhi|tr28597c1g4t1_1	0.836	1.65	0	0	0	0.31
fhi|tr37471c0g1t1_1	0	0	0	0	0	0
fhi|tr24452c1g1t2_1	0.199	2.097	0.459	2.943	3.947	1.764
fhi|tr23472c0g1t2_1	0	0.88	0.051	5.407	3.459	10.498
fhi|tr42903c0g1t1_1	0	0.153	0	0.138	0.132	0
fhi|tr18216c0g1t18_3	0.59	0.799	0	2.059	0	0
fhi|tr30398c0g1t2_1	0.446	0	0	0.389	0	0
fhi|tr58466c0g1t1_2	0	0.136	0	0	0	0
fhi|tr11386c0g1t8_1	4.194	2.976	5.425	5.825	4.258	5.787
fhi|tr4751c0g1t11_1	5.917	17.113	4.037	48.356	53.359	41.133
fhi|tr1603c0g1t2_3	6.269	4.252	4.152	2.479	1.334	10.894
fhi|tr16997c0g1t2_1	17.736	27.466	24.833	38.052	35.119	22.693
fhi|tr249c0g1t3_2	0	5.406	10.696	12.925	8.987	10.84
fhi|tr99486c0g1t1_1	2.427	1.198	0	0	0	0
fhi|tr1395c0g1t8_1	1.218	1.555	0.379	0.544	0.207	0.267
fhi|tr56056c5g1t1_2	0	0.705	0	0.322	0	0
fhi|tr1953c0g1t7_2	66.786	3.751	0	0.489	0.208	1.861
fhi|tr68766c0g1t1_1	0	1.424	0	0	0	0
fhi|tr118850c0g1t1_1	0	0.195	0	0	0	0
fhi|tr11249c0g1t3_1	0	0	0	0	0	0
fhi|tr3830c1g2t1_2	0	0	0	0	0	0
fhi|tr16727c0g1t3_1	0.307	0.684	0.118	0.565	0.329	0.076
fhi|tr19314c0g1t2_1	1.348	4.049	4.228	15.043	19.229	15.003
fhi|tr3902c0g1t5_4	0	0.413	0	1.514	3.915	3.406
fhi|tr282c6g1t3_3	2.629	3.703	2.432	1.495	0	4.271
fhi|tr2988c0g1t1_4	14.651	16.827	23.788	12.663	11.601	12.218
fhi|tr29034c0g1t13_1	1.93	1.645	1.482	0	0.249	0.071
fhi|tr36983c0g1t1_2	161.767	44.956	342.863	20.862	16.541	19.131
fhi|tr9512c0g1t4_1	4.009	7.846	35.382	6.219	4.617	3.633
fhi|tr1450c0g1t1_6	0.457	16.63	6.031	109.326	160.826	127.589
fhi|tr25990c0g2t4_1	2.786	3.419	1.478	0.157	0.178	0.167
fhi|tr4673c0g1t3_1	0	0	0	0	0	0
fhi|tr9596c2g1t1_1	0.575	0.848	0.45	0	0	0
fhi|tr9585c0g1t3_1	0	0	0	0	0	0
fhi|tr16588c0g1t5_3	0	0	0	0	0	0
fhi|tr5924c0g1t15_1	0.784	0.773	0.624	0.708	1.667	3.477
fhi|tr9780c0g1t3_1	0	0	0.428	0	4.642	0.2
fhi|tr117641c0g1t1_3	0.246	0.042	0.063	0	0	0.276
fhi|tr34906c0g1t13_3	0	0	0	0	0	0
fhi|tr34551c0g1t9_1	0	0	0.27	2.353	0	0
fhi|tr1048c0g1t8_1	1.069	0.788	0.834	0	0	0.196
fhi|tr16326c0g1t7_4	0.567	0.331	0.124	0.072	0.522	0.302
fhi|tr9475c0g1t3_2	0	0	0	0	2.007	0
fhi|tr60721c0g1t6_2	0	0	2.703	0	0	0.584
fhi|tr537c2g1t8_1	2.361	1.45	1.387	0.264	0.25	0
fhi|tr352c0g1t13_2	6.869	3.578	7.62	2.839	2.727	2.581
fhi|tr4540c0g1t1_3	4.237	6.31	2.363	6.348	5.29	7.342
fhi|tr45026c0g1t8_1	0.809	1.198	15.533	2.562	4.133	8.384
fhi|tr11962c0g1t5_1	4.374	4.762	10.634	7.096	4.803	4.721
fhi|tr20918c1g1t3_1	1.672	0	0.667	0.757	1.068	0.31
fhi|tr20440c0g1t3_1	0	0.684	0	0.313	0	0.512
fhi|tr602c2g1t1_1	0	0.417	0.16	0.093	0.807	0.077
fhi|tr29154c0g1t1_1	11.5	5.553	9.897	4.236	2.204	15.361
fhi|tr13051c0g1t7_1	11.51	5.055	6.04	1.284	0.35	0
fhi|tr8909c0g1t2_2	0	0	1.217	0	0	0.675
fhi|tr24466c0g1t1_2	0.198	0.965	0.152	2.812	0.043	0
fhi|tr7951c0g1t3_1	0	0	0	0	0	0
fhi|tr6278c0g2t1_1	0	0	0	0	0	0
fhi|tr6939c0g1t1_2	372.937	109.476	667.263	96.542	80.848	154.084
fhi|tr3282c1g1t44_3	36.309	14.135	33.035	23.729	14.763	15.972
fhi|tr8970c0g3t3_1	60.709	10.643	163.057	0.742	0.907	0.098
fhi|tr68247c0g1t1_3	0.341	0	0	0	0	0.374
fhi|tr69668c0g3t1_1	0	0	0	0.574	0.271	0.235
fhi|tr1316c1g2t4_1	2.859	6.224	7.231	0.149	0.048	0.042
fhi|tr7349c0g1t13_1	0	1.198	0.645	0.732	0	0.299
fhi|tr4917c1g1t3_1	2.18	14.74	4.074	111.844	93.43	48.551
fhi|tr654c0g1t2_1	21.976	20.65	12.988	19.735	17.173	10.981
fhi|tr5426c0g1t1_1	2.747	20.714	6.48	170.86	147.673	101.37
fhi|tr11037c0g1t13_2	0	1.216	0	0.375	0.317	0
fhi|tr7171c0g1t8_1	0	3.495	1.729	6.169	9.702	3.82
fhi|tr33251c0g2t3_5	0	0.069	0	0.244	0	0.557
fhi|tr21491c1g1t8_1	0.589	1.46	5.442	1.712	1.009	2.374
fhi|tr2995c0g1t1_1	29.515	31.139	22.737	15.423	14.821	14.777
fhi|tr50935c0g1t2_2	0	0	0	0	0	0
fhi|tr1670c0g1t2_1	0	0	0	0	0	0
fhi|tr30359c1g1t1_2	0	0	0	0	0	0
fhi|tr21702c0g1t1_1	0.585	3.005	2.334	4.839	6.003	4.873
fhi|tr26880c0g1t5_3	0.231	1.844	1.063	5.694	4.633	6.283
fhi|tr2460c0g1t29_4	0	0	0	0	0	0
fhi|tr30372c0g1t10_1	12.38	22.504	8.891	50.551	33.991	11.025
fhi|tr20800c0g1t1_1	0.648	0.656	0.199	0.693	0.056	0.048
fhi|tr3726c0g2t2_1	0	2.307	0	0.7	0.221	0.191
fhi|tr9581c0g1t2_1	0	0.509	0.179	4.326	4.818	4.921
fhi|tr71509c0g1t2_1	0	0.468	1.11	0.638	0.808	0.87
fhi|tr2730c1g1t2_2	0	3.508	0	0.3	0.43	0.491
fhi|tr40272c0g1t1_1	0	0.587	0.15	0	0	0
fhi|tr11746c0g1t18_3	0	0	5.968	0.966	0.304	0.527
fhi|tr818c0g1t1_4	0.463	2.446	0.946	33.248	48.819	59.172
fhi|tr2620c0g1t8_2	4.855	3.194	5.159	5.856	10.332	4.192
fhi|tr1847c0g1t3_1	5.053	6.238	7.064	13.894	13.727	12.816
fhi|tr11284c0g1t4_1	0.319	2.682	3.685	0.779	0.409	1.167
fhi|tr44871c0g1t1_1	0	0	0	0.15	0.143	0
fhi|tr744c0g1t53_3	0	3.848	0	0	0	0
fhi|tr14127c0g1t1_3	0	0.331	0	0.15	0	0
fhi|tr12341c0g2t1_1	2.747	4.17	2.015	0.132	0.051	0.111
fhi|tr707c5g1t1_1	0	0	2.669	0	0	0
fhi|tr46886c0g1t2_4	0	0	0	0	0	0
fhi|tr6872c0g2t1_1	0	0.947	0	0	0	0
fhi|tr20727c0g1t24_2	0.411	0.404	0	0.367	1.1	2.102
fhi|tr39616c0g3t2_1	0.304	1.054	1.404	2.718	1.43	3.784
fhi|tr6479c0g1t13_4	0	0	5.214	0	0	0
fhi|tr33629c1g1t1_1	7.455	2.484	6.872	2.479	2.319	2.783
fhi|tr5905c0g1t4_1	0.153	0.366	0.351	1.101	1.636	1.235
fhi|tr460c0g1t3_1	0	0	0	0	0	0
fhi|tr586c1g1t12_1	14.104	18.555	6.859	29.038	24.674	18.544
fhi|tr21631c0g1t2_2	0.239	0.163	0.183	0.6	0.103	0.089
fhi|tr1105c0g1t2_2	0.412	4.036	0.553	42.971	62.58	82.474
fhi|tr1317c1g1t1_1	0	0	0	0	0	0
fhi|tr6805c0g1t1_1	3.028	2.399	13.01	3.054	2.251	2.266
fhi|tr24764c0g1t7_1	0.395	0.195	0.305	2.47	1.682	0
fhi|tr1782c0g1t19_3	0	0.177	0	0.241	0.077	1.579
fhi|tr24432c0g2t1_1	0.395	0.389	0.611	0	0	0
fhi|tr478c1g1t2_3	3.484	7.809	7.282	25.096	31.058	27.021
fhi|tr53866c0g1t3_1	1.379	3.379	2.309	7.976	7.538	7.188
fhi|tr60091c0g1t1_2	0	0.323	0	0	0.279	0
fhi|tr3090c0g1t10_1	7.512	2.151	0	4.454	0	3.035
fhi|tr5272c0g1t11_3	0	0	0	0	0	0
fhi|tr18c2g3t1_2	9.034	18.714	7.86	16.174	24.842	23.061
fhi|tr3561c7g1t1_1	0	0.229	1.447	0	0	0.17
fhi|tr3199c1g1t5_1	0	0.352	0	0	0	0
fhi|tr6067c0g1t2_4	1.051	1.14	10.024	1.159	1.382	0.84
fhi|tr17767c0g1t2_3	2.466	0	0	0	0	0
fhi|tr8165c0g1t4_1	1.39	4.102	1.098	2.188	3.837	2.74
fhi|tr32262c0g1t16_1	0	0	0	0.805	0.76	0.264
fhi|tr27809c0g1t3_3	0.403	0.198	0	0	0.343	0.147
fhi|tr1849c0g1t1_5	0	0	0	0	0	0
fhi|tr22028c0g1t1_1	0	1.997	0	15.276	13.703	21.372
fhi|tr37045c0g1t1_1	0	0	0	0	0	0.281
fhi|tr51885c1g2t1_1	0	0	0.645	1.098	0.344	1.797
fhi|tr339c0g1t2_2	1.853	3.792	3.644	4.162	4.715	4.953
fhi|tr27c0g1t8_3	1.603	1.838	0.625	3.226	6.004	5.573
fhi|tr7535c0g1t2_2	0	0	0	0	0	0
fhi|tr4145c2g1t10_1	0	0.382	0.599	0.173	0.825	0.142
fhi|tr2387c1g1t2_6	0	0	0	0	0	0
fhi|tr38317c0g1t1_1	0.544	0.273	0.418	0.081	0	0
fhi|tr321c0g1t58_1	20.14	9.047	9.905	6.439	3.659	4.427
fhi|tr21552c0g2t1_1	0	0.441	0.387	0	0	0.092
fhi|tr9871c0g1t2_1	0	0	0	3.765	0.168	4.012
fhi|tr45491c0g1t1_1	0	0	0	0	0.25	0.216
fhi|tr792c0g1t5_2	0	0	0	0	0	0
fhi|tr37295c0g1t1_1	1.122	0	0	1.004	0	0
fhi|tr1616c6g1t1_1	5.733	16.795	6.418	83.905	85.526	64.943
fhi|tr263c0g1t2_13	0	0	0	0	0	0
fhi|tr962c0g1t3_3	0	0	0	0	0	0
fhi|tr94205c0g1t1_1	0	0	0	1.054	0	0
fhi|tr11625c0g1t1_1	3.798	0.749	10.859	0.343	0.969	0.281
fhi|tr35005c0g4t1_2	1.181	0.58	0.462	0.509	0.5	0
fhi|tr481c0g1t17_1	0.787	5.85	2.194	45.298	40.996	27.527
fhi|tr7371c0g1t9_3	0	0.538	0.427	0.49	0.464	1.002
fhi|tr2291c2g1t11_2	22.027	28.836	20.511	12.344	11.309	17.673
fhi|tr17482c0g1t1_3	0	0	0	0	0.19	0
fhi|tr11773c0g1t11_1	15.328	26.727	11.969	19.837	13.62	21.606
fhi|tr13472c0g1t8_1	5.561	3.764	4.942	2.188	3.465	1.023
fhi|tr118082c0g1t1_1	0	0	0	0.373	0.045	0.351
fhi|tr3617c0g2t3_1	0	0	0	0	0	0
fhi|tr30858c0g2t1_1	0	0.374	0	0	0	0
fhi|tr2263c1g1t13_6	0.822	2.628	2.861	2.569	2.622	2.702
fhi|tr3356c0g1t1_8	0	0	0	0	0	0
fhi|tr10952c1g1t2_1	0.932	4.579	0	0.208	0.791	0
fhi|tr13767c1g1t1_1	0.676	0	0	0.304	0	0.248
fhi|tr7486c0g3t3_3	0	2.381	1.066	0.711	2.112	3.03
fhi|tr541c0g2t5_2	0	0	0	0	0	0
fhi|tr5830c1g1t2_1	0	0	0.584	0	0.627	1.359
fhi|tr1632c0g1t17_2	2.156	2.915	5.611	3.308	3.493	3.722
fhi|tr19160c1g1t1_1	0	0	0	0	0	3.326
fhi|tr2290c0g1t5_3	0	0	0	0	0	0
fhi|tr795c1g1t32_3	4.171	7.415	8.786	11.046	9.838	10.196
fhi|tr2634c0g1t2_1	22.877	41.638	7.511	2.616	2.686	1.726
fhi|tr6640c0g1t3_1	0.937	1.453	1.823	3.143	3.6	3.808
fhi|tr32099c1g1t1_1	0	0.291	0.951	1.657	0.396	1.583
fhi|tr11049c0g1t2_3	0	1.996	2.58	7.639	8.197	7.128
fhi|tr11342c0g1t1_1	6.599	11.407	16.77	3.458	6.456	5.117
fhi|tr38189c2g1t1_1	0	0.298	0.475	0.271	0	0.222
fhi|tr6449c0g1t2_1	0	0	0	0	1.326	2.286
fhi|tr13300c3g1t1_1	0.72	0	1.11	0	0.46	0
fhi|tr1929c1g1t11_3	1.785	0.877	0	0.399	0.379	0.652
fhi|tr4622c0g1t10_1	1.941	2.9	1.038	1.748	0.671	1.723
fhi|tr91263c0g1t1_1	0	0.102	0.47	0	0	0
fhi|tr66647c0g1t6_2	0	0	0	1.993	1.253	3.262
fhi|tr28421c0g1t1_1	0	0.397	0	0	0	0.219
fhi|tr43531c0g1t2_1	3.398	4.281	2.378	5.246	3.222	2.826
fhi|tr9268c0g1t9_2	0	0	0	0	0	0
fhi|tr28731c0g1t2_1	0	0.566	0.348	0.101	0.097	1.167
fhi|tr49040c0g1t3_3	0	0	0	0	0	0
fhi|tr16530c0g1t1_1	0	0	3.336	0	0	0
fhi|tr117490c0g1t1_2	0	0	0	0	0	0
fhi|tr18619c0g1t1_2	0	1.762	1.698	1.933	0.912	0.527
fhi|tr13290c0g3t1_2	189.969	281.873	139.331	466.533	406.507	486.794
fhi|tr8212c0g1t1_4	3.315	0	0	1.897	0	1.822
fhi|tr55036c0g1t1_1	0	0	0	0.321	0	0.658
fhi|tr1214c0g1t9_2	4.746	5.891	5.993	4.417	3.993	5.331
fhi|tr57583c0g1t1_1	0	0.331	0	0	0	0
fhi|tr6877c0g1t2_1	1.917	8.801	3.016	31.145	33.074	27.457
fhi|tr1303c0g1t16_1	0	0.112	0	0.1	0.096	0
fhi|tr77c8g1t1_2	0.737	0.363	0.584	0.997	1.852	0.272
fhi|tr393c20g1t4_4	0.308	0.71	1.715	0.615	1.358	0.489
fhi|tr464c7g1t18_1	98.372	90.456	94.568	56.228	70.578	92.494
fhi|tr106640c0g1t1_1	1.971	0	0	0	0	0
fhi|tr122585c0g1t1_1	0	0	0	0.332	0.313	0
fhi|tr74960c0g1t1_1	0	0	0	0.223	0	0
fhi|tr7327c1g1t4_1	3.531	1.886	2.764	2.438	1.627	1.995
fhi|tr31169c0g1t1_1	0	0.368	0.576	0	0.795	0.409
fhi|tr2016c0g1t1_1	1.682	4.735	3.914	11.282	10.753	11.693
fhi|tr27091c1g1t1_1	0	0.323	0	0.295	0	0.963
fhi|tr15454c0g1t5_5	0	0	0	0	0.759	0
fhi|tr1287c0g1t11_2	0	0	0	0	0.538	0
fhi|tr8208c0g1t16_3	0.974	5.504	2.65	2.61	2.066	7.298
fhi|tr2768c0g1t13_1	0	1.027	1.647	8.754	12.396	15.86
fhi|tr5241c0g1t1_1	0	0	0	0	0	0
fhi|tr35361c2g1t5_5	0	0	0	0	0	0
fhi|tr7072c0g1t19_3	9.209	5.615	16.004	0.65	0.139	0.478
fhi|tr46236c0g1t3_2	0	0	0	0	0.698	0.754
fhi|tr3211c0g1t1_3	6.698	7.923	4.212	7.207	7.251	4.726
fhi|tr11958c1g1t4_2	1.827	2.377	10.792	4.513	2.414	1.704
fhi|tr31897c0g1t2_1	0	0	0	0	0.344	0
fhi|tr75098c0g1t1_1	0	0	0	0	0.627	0
fhi|tr24042c1g1t7_1	0.671	0.829	0.517	0.45	0.286	0
fhi|tr12527c0g1t3_3	0	0	0.362	0	0	0
fhi|tr48079c0g1t1_1	0.267	0.541	0.205	0	0.23	0.198
fhi|tr37641c0g1t2_1	0	0.332	0	0	0.287	0.248
fhi|tr5182c0g1t1_1	15.912	34.316	14.688	30.179	30.458	31.274
fhi|tr9021c0g1t7_1	0	0.081	0	0	0.827	0.592
fhi|tr386c0g1t9_2	0	0	0	0	0	0
fhi|tr21123c0g1t1_1	0	0	0	0.173	3.301	0
fhi|tr6143c0g1t11_1	13.936	7.292	34.895	12.478	12.973	14.464
fhi|tr6165c0g1t10_1	0	0	0	0	0	0
fhi|tr5097c0g1t3_1	0.715	0	0	0.644	0	0
fhi|tr2635c1g1t1_3	0	3.323	0.503	23.879	29.945	26.244
fhi|tr59846c0g1t2_1	0	0	0	0	0.524	0
fhi|tr1007c2g1t4_2	4.474	5.863	5.529	4.588	6.286	6.661
fhi|tr801c0g1t30_3	0	0	0	0	0.277	0
fhi|tr2909c0g1t11_1	3.547	4.081	5.262	5.948	7.328	5.181
fhi|tr20213c0g1t4_1	0	0.294	0.089	2.58	2.362	2.34
fhi|tr4116c0g1t9_2	0	0	1.207	0.286	0	0
fhi|tr48063c0g1t1_1	0	0	0	0	1.253	0
fhi|tr645c5g2t2_1	0.304	0	0	0.136	0.78	0
fhi|tr8742c0g1t2_3	0	0.819	1.282	0.245	0.116	0
fhi|tr18186c0g2t1_1	0	1.436	0	0.87	0.826	0.534
fhi|tr23319c0g1t3_2	5.544	7.947	4.177	6.968	8.244	5.474
fhi|tr38220c0g1t14_1	14.405	15.026	1.207	13.03	9.728	0.14
fhi|tr2449c0g1t8_2	0.927	1.483	0.183	0	0	0
fhi|tr48337c0g1t1_1	0	0	0.977	0	0	0
fhi|tr25028c1g1t1_1	0	0	0	0	0	0
fhi|tr18968c0g1t2_2	0	0	0	0.367	0.58	0.701
fhi|tr36c3g1t4_1	6.439	13.745	7.36	0.322	0	0.264
fhi|tr15048c0g1t1_3	12.49	5.817	27.341	6.194	3.37	8.576
fhi|tr787c0g1t7_2	8.385	21.881	8.46	10.664	8.651	13.262
fhi|tr30817c0g1t1_4	0	0	0	0	0	0
fhi|tr53912c1g3t1_1	3.986	2.447	1.55	3.338	1.267	3.096
fhi|tr2885c1g2t3_1	4.628	3.748	4.494	4.066	4.157	3.944
fhi|tr12009c0g1t12_7	0	0	0	0.625	2.066	0.512
fhi|tr90689c0g1t1_1	0	0.323	0	0.295	0	0
fhi|tr3919c0g1t9_2	0	0	0	0	0	0.598
fhi|tr1823c0g1t4_3	0	0	0	0	0	0
fhi|tr59010c0g1t1_1	0	0	0	0.132	0	0
fhi|tr7012c0g1t11_1	3.959	2.647	42.337	3.069	3.683	1.725
fhi|tr31661c0g1t3_1	0.622	0	4.886	0.279	0.264	0
fhi|tr2004c0g1t5_4	12.307	2.178	7.587	1.997	3.279	3.26
fhi|tr24038c3g1t2_2	0.471	0.276	0.169	1.274	0.821	0.952
fhi|tr40322c0g2t1_1	0	0	0	0	0.664	0
fhi|tr119715c0g1t1_2	0	0.552	0	0	0	0
fhi|tr6060c0g1t2_1	4.011	1.479	0	6.379	1.98	5.751
fhi|tr4c9g2t1_2	0	0	0	0	0	0
fhi|tr21286c0g1t6_2	1.715	0	0	0	0	0
fhi|tr7251c0g1t11_1	0	0	0	0	0	0
fhi|tr17614c0g1t8_1	0	0	3.505	0.332	0.313	0
fhi|tr44090c0g2t9_1	0	0	0	0	0	0
fhi|tr22551c0g1t1_1	0	0	0	4.612	0	0
fhi|tr3733c0g1t7_1	4.254	6.112	1.261	1.164	0.333	1.295
fhi|tr6196c0g1t11_3	0	0	0	0	0	0
fhi|tr3108c0g1t1_1	480.837	68.94	634.884	23.063	20.463	18.245
fhi|tr25185c0g1t1_1	0	0	0	0	0	0
fhi|tr28314c1g2t1_1	0	0	0.417	0	0.227	0
fhi|tr1914c0g1t2_1	0	6.96	5.047	60.851	41.015	46.869
fhi|tr1149c0g1t1_1	2.202	3.316	4.626	4.139	3.321	2.209
fhi|tr39906c0g1t1_1	0.579	0.387	0.593	1.036	0.665	0.213
fhi|tr2356c0g1t6_6	1.567	1.933	0	3.387	1.334	0.869
fhi|tr2388c0g1t4_3	0	0	0	0	0	0
fhi|tr4845c0g1t12_5	1.768	0.999	0.234	0.544	0.065	0.795
fhi|tr1258c2g1t2_1	3.648	5.153	3.183	7.329	5.613	7.661
fhi|tr118039c0g1t1_1	0.628	0.466	0.242	1.403	0	0.115
fhi|tr23723c0g2t2_2	0	1.415	0	0	0	0
fhi|tr9018c1g2t6_1	0.336	0	3.102	0	0.716	0.123
fhi|tr46031c4g1t1_5	0	0	0	1.004	0	0.206
fhi|tr47170c0g1t2_1	0	0	0	0.562	0.178	0.306
fhi|tr39897c1g1t1_3	0	0	0	0.29	0.539	0.285
fhi|tr8412c0g2t1_1	0.676	0	0	0.57	0	0
fhi|tr8243c0g1t10_3	0	2.697	1.315	8.821	11.912	3.254
fhi|tr22183c0g1t3_1	1.741	1.151	0	0	0	0
fhi|tr35168c0g1t2_1	0.437	0.215	0	0.39	0.371	0.16
fhi|tr97372c0g1t1_1	0	0.705	0	0	0	0.264
fhi|tr1632c0g1t23_1	6.194	7.366	7.098	6.735	5.987	7.173
fhi|tr70471c0g1t1_1	0	0	0	0	0	0.256
fhi|tr4107c1g1t1_1	0	0	0	0	0	6.512
fhi|tr1295c9g1t1_2	0	0	0	0	0	0
fhi|tr73418c0g1t1_2	0	0.893	0.95	0.543	0.257	0.444
fhi|tr18398c0g1t3_1	1.568	1.118	0.172	1.102	0.289	0
fhi|tr20646c0g1t25_3	1.774	0	0	0	0	0
fhi|tr38471c0g1t1_1	0	0	0	0	0	0
fhi|tr56418c0g1t1_1	0	0	0.283	0	0	0
fhi|tr950c8g1t10_2	165.707	60.448	224.362	96.061	90.159	79.829
fhi|tr25977c0g1t1_1	0	0.799	0.306	0.446	0.172	0
fhi|tr13144c0g1t7_1	1.461	1.436	0.379	0	3.098	0.178
fhi|tr16919c0g1t1_1	0	0.352	1.698	0.966	1.216	0.791
fhi|tr36503c0g2t2_1	0.809	1.597	1.29	1.098	1.033	1.198
fhi|tr1289c0g1t7_1	51.726	15.854	12.706	86.991	120.729	74.035
fhi|tr3430c2g1t4_3	5.093	0.193	0.312	0	0	0
fhi|tr63364c0g1t1_1	0.622	0	0	0	0.264	0
fhi|tr72764c0g1t1_1	0.775	0	0.199	0.462	0	0
fhi|tr6222c0g1t9_1	0.629	3.094	0.487	1.779	2.496	2.528
fhi|tr36304c0g1t1_1	0	0.631	1.474	0	0.273	0.35
fhi|tr52133c0g1t1_1	0	0.075	0.117	0	0.26	0
fhi|tr56300c0g1t1_1	0	0	0	0.519	0	0
fhi|tr13973c0g3t1_1	0.522	2.563	0	0	0	0
fhi|tr13767c0g1t18_1	0.082	0.604	0.168	4.229	4.862	4.244
fhi|tr1322c0g1t1_1	27.765	26.083	14.009	22.203	22.722	24.207
fhi|tr66926c1g2t2_1	0	1.198	0	0	0	0.299
fhi|tr69816c0g2t2_2	0	0.2	0.967	0.183	0	0.15
fhi|tr47248c1g1t1_1	0.927	0.153	2.378	0	0	0
fhi|tr6251c1g1t7_1	0.836	0	0	0	0.712	0.927
fhi|tr2160c1g1t4_2	0	4.303	8.141	0	0	6.241
fhi|tr41319c2g1t2_2	0	0	0	0	0	0
fhi|tr23660c0g1t1_1	0	0	0	0	0	0.222
fhi|tr11509c0g1t3_1	0.856	1.052	1.657	0.573	2.183	0.469
fhi|tr2283c0g1t1_1	3.342	4.979	2.487	7.79	8.499	7.366
fhi|tr1300c0g1t8_2	5.134	7.129	5.809	13.624	14.109	14.731
fhi|tr2633c0g1t12_2	0.775	2.386	0.749	1.558	3.218	1.487
fhi|tr6315c0g1t3_1	1.65	3.911	0.254	1.474	0	0.724
fhi|tr9892c2g1t2_1	0	0	0	0	0.557	0
fhi|tr75060c0g1t1_1	0.845	0	0.217	0	0	0
fhi|tr934c0g1t3_2	0	6.601	1.334	10.619	11.032	10.218
fhi|tr26634c2g1t4_2	0.193	0.561	1.332	0.313	0.414	0.192
fhi|tr10658c0g2t3_2	0	0	0	0.379	0	0.31
fhi|tr7566c0g1t11_3	0.784	1.16	0	0.354	0.667	0.869
fhi|tr4015c1g1t1_2	2.462	3.214	4.418	0.601	0.184	0.746
fhi|tr21757c0g1t7_3	0.737	2.905	0.584	3.322	2.193	1.359
fhi|tr8093c0g1t1_2	1.293	3.193	2.568	3.341	4.02	4.936
fhi|tr902c0g1t5_1	5.689	1.563	0	5.308	0	0
fhi|tr72428c0g1t1_1	0	0.159	0.143	0.027	0.08	0.116
fhi|tr24024c0g1t10_2	0.281	1.103	0.439	0	0	0.387
fhi|tr11284c0g1t6_1	0	0.48	0.386	0.161	0	0.997
fhi|tr2830c1g1t2_2	3.798	14.987	0.603	0	0	0
fhi|tr13586c0g2t6_3	3.134	2.319	0	0	0	0
fhi|tr2682c0g1t2_4	3.937	1.042	0.476	0	0	0
fhi|tr1732c0g1t3_5	34.142	9.099	98.836	4.517	8.323	0
fhi|tr78488c0g1t1_1	1.034	0	0.397	0	0	0.095
fhi|tr685c0g1t3_1	0.656	0.492	0.416	5.001	8.349	6.774
fhi|tr3593c0g1t1_1	5.037	11.337	3.208	1.251	1.113	0.462
fhi|tr102094c0g1t1_1	0	0	0	0	0	0.851
fhi|tr4655c0g1t1_1	0	0	0	0	0	0
fhi|tr5250c0g1t3_2	1.302	3.341	1.727	6.34	5.869	4.742
fhi|tr10042c0g1t1_1	42.699	2.14	6.411	0	0	0
fhi|tr12781c0g1t7_1	5.802	5.922	3.15	1.026	4.426	3.467
fhi|tr2182c0g1t1_2	3.557	2.364	0	6.874	0	5.431
fhi|tr1002c0g1t3_1	1.342	5.147	0	0	0	0
fhi|tr25289c0g1t5_2	0.374	0.98	0.389	1.4	0.927	1.06
fhi|tr11326c0g1t6_4	0	0	0	0	0	0
fhi|tr40436c1g1t4_1	0.344	1.581	0.422	0.334	0.443	0.129
fhi|tr13066c1g1t3_1	0	0	0	0	0	0.281
fhi|tr117369c0g1t1_2	0	0.276	0	0	0	0.411
fhi|tr1249c8g1t1_1	19.812	51.691	3.518	8.317	7.048	4.459
fhi|tr257c1g1t4_3	2.059	3.388	2.374	3.987	3.041	3.306
fhi|tr1482c0g1t8_1	0	0.283	1.423	0	0.241	0
fhi|tr46457c2g1t1_1	0	0	0.37	0	0.202	0
fhi|tr2303c1g1t3_3	0	0	0	0	0	0
fhi|tr2462c1g1t21_2	2.911	4.534	1.879	2.028	0	0
fhi|tr24756c3g1t1_1	0.676	0.666	0	0.304	0	1.242
fhi|tr2344c3g1t4_1	0	0	0	0	0	0
fhi|tr826c0g1t4_3	13.595	5.122	9.813	8.521	7.232	7.408
fhi|tr2889c1g2t1_3	1.263	2.964	0.884	3.177	2.773	2.824
fhi|tr32037c0g1t3_1	0	0	0	0.732	0.689	0
fhi|tr14546c1g1t1_1	0	0	0.155	0.631	2.082	0.074
fhi|tr20675c0g1t2_1	0	1.305	0.145	6.25	9.901	7.959
fhi|tr3671c0g1t3_1	0	0	0	0	0	0
fhi|tr1464c4g1t3_4	9.533	5.797	12.298	6.71	6.966	6.759
fhi|tr31062c0g1t1_1	0	0	0	1.276	0.404	0.174
fhi|tr2830c0g1t3_3	1.646	0.828	0.379	1.25	1.347	0.365
fhi|tr42956c1g1t1_3	0.225	0.491	0.324	0.721	0.483	0.084
fhi|tr10314c0g1t10_1	0.399	1.87	0.594	3.519	1.75	2.953
fhi|tr4966c0g2t1_1	0.639	0.629	0	0	0.271	0.469
fhi|tr16762c0g1t5_1	0	0	0.346	0.598	5.687	2.811
fhi|tr7160c0g1t4_2	17.756	20.827	1.88	10.148	7.905	11.264
fhi|tr4831c0g1t7_1	0	0	0	0	0	0
fhi|tr5333c1g1t12_1	40.151	19.66	52.931	19.623	16.944	16.766
fhi|tr54887c0g1t1_1	0	0.479	0	0.653	1.033	0
fhi|tr51230c0g1t2_1	2.085	0	0.549	0	2.952	1.023
fhi|tr7023c0g1t1_3	1.08	2.662	4.164	1.447	1.228	0.789
fhi|tr2430c1g1t2_1	2.78	1.369	3.295	0.313	1.181	1.535
fhi|tr4037c1g1t1_1	6.633	5.084	2.921	2.325	0	1.087
fhi|tr6444c1g1t3_1	1.567	4.252	0	1.062	0.667	0.29
fhi|tr15563c0g1t2_2	0	0	0	0	0.323	0.281
fhi|tr96930c0g1t1_1	0	0	0	0	0	0
fhi|tr467c1g1t19_2	0.787	1.064	1.541	1.146	1.752	1.298
fhi|tr1503c0g1t1_2	6.655	7.517	5.207	15.45	17.196	12.926
fhi|tr24883c0g2t1_1	0.775	2.698	0	0.693	0.997	1.138
fhi|tr2987c0g1t2_2	4.385	0.975	0.913	1.491	0.599	0.207
fhi|tr1999c1g1t14_1	0	1.586	0.939	8.061	8.133	6.688
fhi|tr8876c0g1t13_1	74.429	71.778	17.887	34.156	9.322	19.968
fhi|tr3173c1g1t3_1	9.879	7.991	1.553	0.954	0.512	0.398
fhi|tr4111c0g1t10_4	18.499	15.485	11.762	14.424	14.683	12.761
fhi|tr4445c0g1t5_3	5.194	10.116	3.618	21.784	39.1	41.136
fhi|tr27033c1g1t1_2	0	0	0	0	0	0
fhi|tr8137c0g1t2_3	0	0	0	0	0	0
fhi|tr6458c1g1t1_2	0	0	1.22	0	0.221	0
fhi|tr4648c0g1t1_1	21.165	16.357	36.474	12.558	13.778	9.68
fhi|tr1177c0g1t5_1	1.123	3.471	2.055	4.541	6.168	6.304
fhi|tr29475c0g1t1_1	2.177	6.969	7.676	16.479	13.166	16.755
fhi|tr15556c0g1t2_1	20.807	14.641	31.209	0.053	0	0
fhi|tr110101c0g1t1_1	0	0.059	0	0.208	0.201	0.65
fhi|tr6850c0g1t3_3	0	0	1.61	1.109	3.478	3.3
fhi|tr4456c0g1t49_2	0	0	0	0	0	0
fhi|tr82789c0g1t1_1	0	0.074	0.225	0.066	0.063	0.109
fhi|tr16402c0g1t6_1	0.245	0	0.125	0	0.07	0.03
fhi|tr36161c0g1t1_1	0	0	4.942	0	0	0
fhi|tr5028c0g1t19_1	1.295	0.978	0.43	0.902	0.709	0.66
fhi|tr42340c0g1t1_1	0	0	1.334	0.757	0	0
fhi|tr1198c0g1t5_1	0.818	1.959	1.404	3.01	1.479	2.292
fhi|tr6314c0g1t1_2	0.657	112.682	27.376	1021.72	858.461	560.568
fhi|tr29594c0g1t1_3	2.279	3.37	1.81	3.086	2.262	3.927
fhi|tr17704c0g1t4_1	0.266	1.056	0	2.852	2.392	1.697
fhi|tr3608c0g1t24_5	1.829	0.376	0.702	0.136	0	0.056
fhi|tr909c0g1t26_1	0.361	0.729	0.257	3.265	3.108	2.926
fhi|tr2920c0g1t1_3	0	0	0	0	0	0
fhi|tr23316c3g1t1_1	0	0.171	0.803	0.155	0.296	0.127
fhi|tr5835c0g1t11_1	22.645	2.276	2.291	0.241	0.462	0.296
fhi|tr10380c0g2t3_1	1.993	0.979	0.788	0.223	2.956	1.86
fhi|tr1621c4g1t8_2	4.464	3.875	6.919	1.594	2.275	1.793
fhi|tr5726c0g1t1_2	3.561	3.528	6.662	3.871	4.909	2.827
fhi|tr17148c0g1t1_1	0	0	0.649	0	0.178	0
fhi|tr108277c0g1t1_1	0	0	0.362	0.416	0	0
fhi|tr9395c0g1t10_1	0	0.053	0.324	0.454	0.998	1.235
fhi|tr1656c4g1t4_3	7.787	5.532	2.059	5.378	2.771	0.356
fhi|tr11195c0g1t2_1	3.215	0.919	1.319	0.331	0.803	0.641
fhi|tr7353c0g1t4_1	2.279	3.759	6.175	3.298	4.143	2.783
fhi|tr2172c0g1t4_2	6.269	3.866	16.836	8.499	3.334	9.562
fhi|tr20439c3g1t3_2	0.606	1.745	2.673	3.357	4.068	2.401
fhi|tr50146c0g1t2_1	0	0	0	0.735	0.232	0.601
fhi|tr4461c1g1t2_2	0.367	0	0.848	0.164	0.156	0.268
fhi|tr54202c0g1t2_7	0	0	0.855	0	0	0
fhi|tr706c0g1t14_1	1.197	118.171	13.184	728.291	638.472	1458.05
fhi|tr7871c0g1t1_2	0	0	0	0.354	1	0
fhi|tr4392c2g1t1_4	0.783	0	0	0	0	0
fhi|tr11440c0g1t4_1	1.389	1.226	1.347	1.295	1.271	1.371
fhi|tr3692c0g1t1_1	3.7	2.814	8.638	3.002	3.703	7.244
fhi|tr7042c0g1t3_2	0	1.822	0	0	0	0
fhi|tr8306c0g1t3_1	0	0	0	0	0	0
fhi|tr20239c0g1t8_3	0	0	0	0	0	0
fhi|tr2688c0g1t4_1	0	0	0	2.665	0	2.63
fhi|tr545c12g1t1_1	2.628	5.17	13.969	0.59	0.836	0.966
fhi|tr4181c0g1t11_2	11.388	10.449	0.474	0	0	0
fhi|tr4091c1g1t1_2	0	0	0	0	0	0
fhi|tr2986c0g1t1_1	6.322	7.111	14.532	7.292	6.377	6.433
fhi|tr17213c0g1t1_1	0	0.825	2.669	0.757	0.356	1.858
fhi|tr6348c1g1t1_1	3.928	0	2.193	1.004	1.905	2.051
fhi|tr4097c0g1t1_5	35.511	17.567	76.381	3.362	4.181	3.897
fhi|tr40102c0g2t1_1	0	2.68	0	0	0	0
fhi|tr51271c2g1t2_1	0	0.352	0	0.322	0.608	0.791
fhi|tr13275c0g2t5_1	0.358	0.176	0	0.322	0.456	1.054
fhi|tr5697c0g1t5_1	1.979	4.291	3.488	5.494	6.842	8.056
fhi|tr27772c0g1t16_4	0	0	0	1.49	0	0.353
fhi|tr119470c0g1t1_1	0	0.781	0	0	0	0
fhi|tr8026c0g1t1_1	0.498	2.48	1.098	5.014	4.83	3.117
fhi|tr22978c0g1t1_1	0.46	0.386	0.235	0.137	0.066	0.17
fhi|tr83884c0g1t1_1	0.38	0	0	0	0.162	0
fhi|tr2703c0g1t4_1	9.58	12.373	11.542	16.653	10.445	16.934
fhi|tr9414c1g3t2_2	17.25	16.128	30.228	16.355	18.509	13.86
fhi|tr28650c2g1t3_1	0.534	0.525	0	0	0	0
fhi|tr929c1g1t5_2	7.991	6.166	5.027	0	0	3.668
fhi|tr32093c0g2t4_1	2.022	7.64	1.372	40.101	37.624	26.008
fhi|tr30127c0g2t2_1	0	0	0.517	0.295	0	0
fhi|tr3564c0g1t10_2	40.188	32.73	63.271	18.784	14.814	27.734
fhi|tr464c0g2t2_2	0	0	0	0	0	0
fhi|tr11151c0g1t1_1	10.102	9.375	4.386	0	0.498	3.966
fhi|tr6351c0g1t5_3	167.767	274.286	191.191	69.22	105.672	149.672
fhi|tr13594c0g1t3_2	0	0	0	1.396	2.963	0
fhi|tr8300c0g1t7_1	1.385	2.864	1.364	2.247	2.885	2.387
fhi|tr15292c0g2t2_2	5.724	13.494	0	29.491	27.496	35.654
fhi|tr1224c0g1t3_2	0	0.648	7.957	0.312	0.297	0.34
fhi|tr7902c1g6t1_1	0	0.374	0	0	0	0.281
fhi|tr17469c0g1t2_2	6.963	7.024	8.376	6.35	5.765	6.104
fhi|tr1185c0g1t17_1	1.668	3.853	1.895	14.802	25.689	21.257
fhi|tr19472c3g1t1_3	0	0	1.132	0	0.304	0.264
fhi|tr173c1g1t2_1	3.438	4.63	2.278	0	2.357	11.699
fhi|tr2162c1g1t1_4	43.749	29.516	43.818	8.257	8.875	7.318
fhi|tr48097c0g1t1_1	0.657	0.323	0	1.475	0.557	0
fhi|tr3282c0g1t11_3	12.048	14.215	11.651	8.698	11.229	8.592
fhi|tr829c7g1t8_2	0	0	0	0	3.056	2.778
fhi|tr6977c0g3t1_1	0	0.323	1.035	1.18	1.394	2.414
fhi|tr5331c0g1t1_3	2.779	9.255	2.41	7.448	7.26	8.635
fhi|tr9204c0g1t5_1	4.072	13.063	9.37	29.367	19.062	23.19
fhi|tr2908c0g1t14_1	8.563	4.196	6.07	8.617	7.121	6.203
fhi|tr3839c0g1t1_2	0.534	2.231	0	2.278	1.473	1.76
fhi|tr2037c0g1t28_4	0	0	2.24	0	0	0
fhi|tr11253c0g2t1_1	0	0	0.503	0.574	1.355	0
fhi|tr6782c0g1t2_2	4.422	5.084	3.505	2.658	3.133	6.524
fhi|tr508c2g1t7_1	4.324	3.378	7.298	4.302	5.285	3.277
fhi|tr353c0g2t14_1	0.436	2.176	2.454	8.325	11.416	33.924
fhi|tr2969c0g1t4_2	1.977	3.714	1.401	3.354	4.461	5.517
fhi|tr68694c0g1t1_2	0.345	0.226	1.639	0	0	0
fhi|tr30798c1g1t1_1	0	0.229	1.085	0	0	0.34
fhi|tr38714c0g1t4_2	0	0	0	0	1.889	0.586
fhi|tr10647c0g2t4_2	0	0	0.288	0	0.161	0.674
fhi|tr49586c1g1t1_1	0	2.396	0	0	0	0
fhi|tr61539c0g2t1_3	0.314	0.528	0.486	0	0	0
fhi|tr6469c0g1t5_1	0	0	0	0	0.742	0
fhi|tr4243c0g1t4_1	150.358	106.888	104.831	71.801	67.889	91.91
fhi|tr3282c0g1t15_2	0	0	0	0	0	0
fhi|tr147c2g1t5_6	250.213	56.471	44.186	1.598	4.817	11.292
fhi|tr18434c0g1t6_3	0	0	0	0	0	0
fhi|tr759c0g1t12_2	49.007	30.022	19.177	0.457	0.638	0.048
fhi|tr16801c0g1t5_3	0	0	0.864	2.334	0	0
fhi|tr37460c0g1t5_1	1.494	2.027	2.017	0.834	2.226	1.91
fhi|tr15437c0g4t1_2	0.448	1.41	0.65	3.612	3.919	3.651
fhi|tr1596c1g1t24_2	0	0	435.444	171.917	157.415	247.866
fhi|tr67137c0g1t2_1	0	0	0.417	0.478	0	0.196
fhi|tr4265c0g1t8_1	3.653	4.871	4.88	7.231	7.965	4.963
fhi|tr10881c0g1t1_1	13.291	19.775	8.233	0	0	0
fhi|tr106017c0g1t1_1	0	0.323	0	0	0	0.483
fhi|tr8133c0g2t2_2	0.715	0.979	4.663	0	0.304	0
fhi|tr3262c0g1t2_6	0	5.091	0	0	0	2.621
fhi|tr6051c0g1t3_1	0.722	2.189	1.443	4.447	5.661	4.066
fhi|tr20153c0g1t1_3	0	0.374	0	1.714	0.323	0.281
fhi|tr4660c0g1t1_1	8.436	15.054	5.514	8.664	6.955	9.276
fhi|tr43814c0g1t2_1	0.36	1.242	0.304	5.185	6.692	11.168
fhi|tr9338c0g2t2_2	16.38	8.599	24.802	10.301	11.848	10.052
fhi|tr29279c0g1t6_1	0	0	0.64	1.408	3.497	0
fhi|tr178c0g1t10_2	0	0	0	0	0	0
fhi|tr108142c0g1t1_2	0	0.244	0.188	0	0	0
fhi|tr34675c0g1t3_1	0.503	0.497	0.388	0	0.072	0
fhi|tr4845c0g1t6_5	1.358	0.768	0.077	0.961	0.043	1.179
fhi|tr681c0g1t11_4	26.642	6.185	32.425	1.416	1	0.29
fhi|tr76055c0g1t1_1	0	0	0.489	0	0.264	0
fhi|tr24112c0g1t1_8	0	0	1.698	0	0.304	0
fhi|tr6731c0g1t1_4	1.936	6	0	34.837	29.742	27.482
fhi|tr12267c0g1t3_1	0	0	0.101	3.441	1.869	0.536
fhi|tr6347c0g1t12_3	0	2.363	0.834	1.744	3.399	2.933
fhi|tr9294c0g1t4_1	1.165	0.466	0	0	0	0.314
fhi|tr15624c0g1t1_1	0	0.264	0	1.07	1.709	0
fhi|tr13409c0g1t1_1	1.337	3.677	1.358	1.025	0.626	2.268
fhi|tr8729c0g3t1_3	0	0.646	0.517	0.59	1.951	0.483
fhi|tr10497c0g1t17_2	0.866	0.266	0.931	0.423	0.819	0.323
fhi|tr9343c0g1t1_1	2.508	4.951	2.669	10.599	11.388	12.695
fhi|tr54552c0g1t1_2	1.146	0.957	0.44	0	0.247	0
fhi|tr10149c0g5t1_1	0	0	0.145	0.084	0	0.139
fhi|tr1079c0g1t3_12	5.695	16.53	11.968	78.963	110.554	90.445
fhi|tr65179c0g1t1_1	0	0.332	0	0	0	0.248
fhi|tr4c6g1t14_1	11.977	18.572	11.692	11.291	8.421	9.703
fhi|tr1306c0g1t11_2	7.813	7.168	27.191	6.351	6.29	5.773
fhi|tr24266c0g1t1_1	0	0.215	0	0.39	0.743	0.479
fhi|tr6053c0g3t1_2	0.657	0.162	0	0.885	1.533	0.121
fhi|tr61978c0g1t2_2	0	0	0	0	0	0
fhi|tr48721c0g1t1_1	1.408	0.279	0	0.126	0.482	0.413
fhi|tr51537c0g1t3_2	3.095	1.85	1.548	0.191	0.448	0.09
fhi|tr69978c0g1t1_5	0	0	0	0	0	0
fhi|tr3523c9g1t1_2	0	0	0	0.332	0	0.544
fhi|tr4274c0g1t2_1	0	0	0	0	4.044	0
fhi|tr73c1g1t23_2	4.939	6.96	6.795	3.256	2.153	11.156
fhi|tr29882c0g1t1_1	0	0.342	0.549	0	0	0
fhi|tr52454c0g1t1_1	0	1.874	0	0.482	0	0
fhi|tr11923c0g1t1_3	10.513	5.493	18.107	5.9	2.509	4.104
fhi|tr5986c0g1t1_2	0	0	0	0	0	0
fhi|tr43564c0g3t1_1	2.279	1.123	0.603	0.343	0.646	0.561
fhi|tr75982c0g1t1_3	2.007	2.263	0	2.478	0	0
fhi|tr45470c0g1t3_2	0	0	0.215	6.037	11.131	6.664
fhi|tr2885c0g1t4_3	3.206	2.678	4.688	3.237	2.963	3.035
fhi|tr39814c1g1t1_1	0	1.238	0	1.136	2.135	0.929
fhi|tr3839c0g1t5_1	0.534	2.231	0	2.278	1.473	1.76
fhi|tr7056c0g1t3_1	0	0	1.859	2.629	0	0
fhi|tr58818c0g1t2_1	0.856	2.105	0.994	0	0.182	0.313
fhi|tr58192c0g1t1_1	0.253	0.257	0	0	0.109	0.235
fhi|tr21974c2g3t1_1	0	0	0	0	0	0
fhi|tr6170c0g1t11_3	0	0	0	0	1.13	0
fhi|tr65072c0g1t1_1	1.321	0.89	0.564	0.197	0	0
fhi|tr16313c0g1t12_1	0	0	0	0.276	0.115	0
fhi|tr44093c0g2t1_1	0	0.302	0.035	0.1	0.193	0.169
fhi|tr6055c0g1t2_1	1.73	2.586	4.164	9.068	11.699	9.632
fhi|tr16522c0g2t10_1	0	0.495	0	2.161	1.871	2.851
fhi|tr8484c0g1t2_1	0	0	0	0	0	0
fhi|tr6571c1g1t12_1	2.177	2.45	6.41	3.301	3.198	2.028
fhi|tr33756c0g3t2_1	0	0	5.429	0	0	0.561
fhi|tr13660c0g1t5_1	0	0	0	0	0	0
fhi|tr7210c0g1t1_1	0.856	0.842	2.32	0	0.182	0.156
fhi|tr18171c3g1t1_1	0	0	0.299	0.346	0	0
fhi|tr28950c1g1t4_1	1.567	1.546	0	2.125	1	0.869
fhi|tr38649c1g2t7_7	0	0	0	0	0	0.514
fhi|tr7039c0g1t5_1	1.041	1.734	1.658	4.235	2.348	4.771
fhi|tr29976c0g1t2_3	0	0	0.065	0.299	0.579	0.313
fhi|tr2396c1g1t3_1	4.194	2.061	2.17	0.416	0	0
fhi|tr10898c1g1t1_1	0.76	1.498	4.787	0.343	1.292	0
fhi|tr27166c1g3t1_1	0	0.066	0	0.116	0.506	0.097
fhi|tr36739c0g1t4_1	0	0.388	0	0.587	0	0.155
fhi|tr4348c0g1t1_3	0	0.87	0	1.322	1.001	1.298
fhi|tr17662c0g2t1_4	0	0	1.454	0	0	0
fhi|tr53107c0g1t9_2	0.161	0.123	0.062	0.605	0.138	0.09
fhi|tr1864c0g1t10_2	0	0	0	2.903	0	0
fhi|tr11989c0g1t2_1	0	0	0	0.295	0	0.483
fhi|tr138c3g1t17_5	0	0	0	0	0	0
fhi|tr12746c0g1t3_3	50.368	39.325	18.432	39.829	29.954	29.823
fhi|tr11839c0g1t7_1	1.767	2.615	1.227	1.105	1.809	2.931
fhi|tr4419c0g1t11_1	0.06	1.366	0.046	3.338	10.8	4.098
fhi|tr47055c2g1t2_3	0	0	0	0	0	0
fhi|tr97961c0g1t1_1	0	0.399	0	0.366	0.689	0
fhi|tr20537c0g1t4_2	0.256	4.187	5.043	12.423	5.904	17.273
