## Supplementary Tables for "Cryptic whole-genome duplication in bryozoans" (part 50 of 76)

### Sheet: S16 Fhi RNA-seq TMM matrix (continued)
transcript	gut_1	gut_2	gut_3	lophophore_1	lophophore_2	lophophore_3
fhi|tr25870c2g1t2_1	0.281	0.822	0.37	1.708	1.576	1.914
fhi|tr2035c0g1t2_1	2.751	1.71	9.771	0.968	1.105	1.005
fhi|tr4329c0g1t4_2	4.651	7.943	3.687	6.043	5.758	9.192
fhi|tr103343c0g1t1_1	0	0	0.213	0.433	0.12	0.36
fhi|tr557c0g1t1_3	3.174	0.967	0.589	0.483	0.576	1.195
fhi|tr7543c0g1t5_2	0	0	0	0	0	0
fhi|tr36216c0g2t1_1	0	0	0	0.379	0.356	0.31
fhi|tr734c2g1t2_1	3.211	11.135	2.373	71.259	54.011	39.269
fhi|tr2992c0g1t14_5	0	0	0	0	0	0
fhi|tr31890c0g1t12_2	0.29	1.87	1.34	0.389	0.248	0.319
fhi|tr904c1g2t2_1	9.171	1.344	8.317	5.492	5.327	4.253
fhi|tr13513c0g1t1_2	0.676	3.656	3.73	7.893	6.882	9.175
fhi|tr71212c1g1t1_1	0	0	0	1.714	0.232	0
fhi|tr43820c2g1t4_2	7.596	5.243	5.429	5.486	2.585	5.784
fhi|tr32212c0g1t2_1	0	0	0.072	0	0	0.42
fhi|tr13890c2g2t2_1	0.646	3.98	0.585	17.499	20.838	18.353
fhi|tr9150c0g1t14_1	0.318	0.93	0.461	1.746	1.818	3.716
fhi|tr75427c0g1t1_1	0	0	0	0	0	0
fhi|tr10678c0g1t2_2	0.538	4.561	2.842	13.375	12.051	15.811
fhi|tr6460c0g1t11_1	1.595	1.7	1.582	1.699	2.055	2.22
fhi|tr2936c2g1t1_1	0.684	1.147	0.869	2.671	2.811	2.494
fhi|tr3745c25g1t2_2	0	0	0	0	0	0
fhi|tr22589c0g1t8_3	0.937	0.425	2.33	2.517	3.352	2.804
fhi|tr8015c0g3t3_1	0	1.762	0	0.644	0.608	3.163
fhi|tr571c0g1t8_1	20.012	19.286	41.828	13.266	12.69	12.557
fhi|tr6397c0g3t9_2	0.194	0.573	0.299	0.952	1.155	1.558
fhi|tr12254c0g1t1_2	0	0	1.285	0.208	0	0
fhi|tr3722c0g1t2_2	0	0	0	0	0	0
fhi|tr20953c0g1t5_1	0.59	0.58	2.312	0	0	0
fhi|tr27686c0g3t4_2	0	0	0	0	0.7	0
fhi|tr4418c0g1t2_1	1.985	2.112	1.847	1.772	2.319	2.007
fhi|tr3579c2g1t1_2	1.148	0.802	0.529	0	0	0.169
fhi|tr1283c11g1t5_4	0	0.094	0.449	0.197	0.299	0.564
fhi|tr93113c0g1t1_1	2.423	3.113	1.011	0	0	0
fhi|tr1426c0g1t1_1	8.854	11.213	7.861	12.627	11.538	16.171
fhi|tr27654c0g1t2_2	0	0	0	0.644	0	0.791
fhi|tr1014c0g1t16_7	0	0	0	0	0	0
fhi|tr13611c0g1t2_1	0	0	0	0	0	0
fhi|tr185c2g1t9_1	0	0	0	0	0	1.955
fhi|tr2461c0g1t6_2	0.299	0.35	0.383	0	0	0.147
fhi|tr20921c0g1t1_1	0	0	2.272	0.435	0	0
fhi|tr3529c1g1t6_2	0	0.419	3.444	0.126	0.603	0.413
fhi|tr20019c1g1t8_1	0	0.613	1.338	0	0	0
fhi|tr109c0g1t12_2	5404.91	4268.3	7534.7	4775.66	4042.14	7053.48
fhi|tr20407c0g1t2_2	0	0	0	0.414	0	0
fhi|tr11955c0g2t14_3	1.482	1.588	2.24	3.498	2.367	1.89
fhi|tr9940c0g1t2_1	1.119	4.598	1.874	0	0.473	0
fhi|tr20949c0g1t5_2	0	0.387	0	0	1.334	0
fhi|tr21960c0g1t2_1	0	0.097	0	0	0.166	0
fhi|tr4025c0g1t4_1	0	0.793	1.557	7.197	5.53	3.532
fhi|tr13589c2g2t2_1	0	0	0	0	0	0
fhi|tr37357c0g1t1_2	0	0	0.353	0	0	0.253
fhi|tr83493c0g1t1_1	0	0	0	0	0	0
fhi|tr77779c0g1t1_1	0	0	0.603	0	0	0.281
fhi|tr7406c0g1t7_4	0	1.16	0.624	12.394	12.539	12.749
fhi|tr12247c3g1t1_2	0	0	0	0	0	0
fhi|tr555c0g1t15_2	0	0	0	0	0	0
fhi|tr33219c0g1t1_1	0	0.182	1.694	2.613	2.728	5.105
fhi|tr15985c0g1t1_3	0	0	0	0.554	0	0
fhi|tr118899c0g1t1_1	0.836	0	0	0	0	0
fhi|tr4410c0g1t1_2	0.079	3.159	1.579	16.544	9.969	13.4
fhi|tr103238c0g1t1_1	0	0	0	0.366	0.344	0.599
fhi|tr7124c0g1t1_2	1232	34.008	146.085	3.66	7.127	12.168
fhi|tr40424c0g1t2_3	0	0	0	0	0.162	0
fhi|tr1622c0g1t1_3	24.086	24.854	14.135	13.06	15.687	22.413
fhi|tr6289c0g1t15_1	0.016	0.082	0.779	0.454	0.381	0.471
fhi|tr22732c0g1t2_2	0	0	1.176	0	0	0
fhi|tr22528c1g2t1_1	0	0	0.331	3.249	0	0.313
fhi|tr23723c3g1t1_2	0.534	0.788	0.417	0	0	0
fhi|tr1043c0g1t1_1	2.147	4.516	1.466	11.094	13.007	7.01
fhi|tr29607c0g1t1_2	0.437	0.215	0	0.195	0.186	0.16
fhi|tr69489c0g1t1_1	0	0	0.406	0	0	0
fhi|tr996c2g1t14_1	0.831	2.176	1.444	7.782	3.974	16.855
fhi|tr12799c0g1t1_1	0	0	0	0	0.333	0
fhi|tr1596c1g1t14_6	0	0	0	0	0	0
fhi|tr4578c0g1t20_1	0	0.126	0	0.284	0.787	0.412
fhi|tr2318c0g1t22_6	0	0	0	0	0	0
fhi|tr11257c0g1t5_1	4.557	0.749	3.62	0.343	0	0.281
fhi|tr20306c1g1t2_3	0.606	0.596	0.95	0.543	0.694	0.889
fhi|tr26824c1g1t1_2	0	0.269	0	0	0.232	0
fhi|tr2643c0g1t14_2	279.74	75.766	319.533	49.233	46.08	40.751
fhi|tr46917c0g1t1_1	0.809	0	0.645	0	0	0
fhi|tr20867c0g1t3_2	3.277	2.041	4.426	2.634	2.135	2.155
fhi|tr5478c0g1t9_2	12.236	8.012	7.541	14.351	11.454	12.896
fhi|tr2503c0g1t1_1	16.598	18.635	16.483	18.686	12.792	13.743
fhi|tr73888c0g2t1_1	0.078	0	0.3	0.762	0.036	0.029
fhi|tr30335c0g1t19_1	0	0.734	4.04	2.03	6.338	3.183
fhi|tr3116c0g2t3_4	0	4.842	1.448	60.735	48.039	53.941
fhi|tr49394c0g1t1_1	0	0	0	0.264	0	0.216
fhi|tr26089c0g3t3_1	0	0	0	0.68	1.17	1.002
fhi|tr4916c0g1t1_3	12.112	17.644	11.369	28.455	24.556	20.278
fhi|tr4914c0g4t1_1	0.476	1.17	0.74	1.276	0.202	0.87
fhi|tr17336c0g1t2_1	0	0.117	0.181	0.105	0.101	0.606
fhi|tr7975c0g1t18_2	8.484	9.16	13.256	25.865	25.211	23.764
fhi|tr65879c0g1t11_1	52.246	85.191	72.35	221.003	179.416	137.492
fhi|tr8458c0g1t18_1	0	1.123	0	3.772	13.556	3.114
fhi|tr45316c0g1t2_1	0	0.825	0	0	0	0
fhi|tr12132c1g1t2_1	0	0.422	0.648	0	0	0
fhi|tr19010c0g1t1_1	1.672	2.063	0	0.379	1.779	0
fhi|tr2245c0g1t7_4	2.471	4.874	9.4	8.096	8.635	5.782
fhi|tr3170c0g1t6_2	0.451	0.829	0.277	0.721	2.055	1.948
fhi|tr12405c0g1t3_1	0	0.612	0	0.279	0.264	1.37
fhi|tr82853c0g1t1_1	5.099	4.768	4.516	4.936	4.7	5.691
fhi|tr53552c1g1t2_1	0	0	0	0	0	3.324
fhi|tr4778c0g1t7_2	0	1.159	0	0.274	0.606	0.336
fhi|tr10567c0g1t5_1	0	0.702	0	1.702	0.202	0.522
fhi|tr13234c0g1t15_1	0	0	0	1.416	1.167	1.741
fhi|tr67565c0g1t5_1	0	0	1.508	0	0	0
fhi|tr834c0g1t10_4	0	0	0	0	0	0
fhi|tr54001c0g2t1_1	0	0.298	0	0.543	0.514	0
fhi|tr923c0g1t4_1	29.678	15.369	44.156	23.794	15.916	14.983
fhi|tr29896c0g2t1_1	1.661	2.592	3.316	1.41	1.073	1.044
fhi|tr9082c0g1t12_1	0	0	4.524	1.147	0	0.469
fhi|tr43828c0g2t1_1	0	0	0.206	0.198	0	0.1
fhi|tr2803c0g1t4_1	0	0	0	0	0	0
fhi|tr69295c0g1t1_1	0	0	1.239	0	0	0
fhi|tr31427c0g1t2_1	0.79	2.334	1.221	0.176	0.841	0.866
fhi|tr8330c0g1t1_2	0	0.577	0	0.813	0.419	0
fhi|tr104590c0g1t2_1	0	0.413	0	0	0	0
fhi|tr11186c0g1t1_2	0	0	4.4	0	0.186	0
fhi|tr88089c0g1t1_1	0	0.14	0	0	0.241	0.103
fhi|tr69913c0g2t2_1	0.155	0.234	0	0.276	0	0.172
fhi|tr43675c0g1t1_2	2.556	0.314	0	0	0	0
fhi|tr2229c1g1t14_1	13.299	9.121	14.329	4.691	8.624	8.242
fhi|tr1767c2g2t4_1	2.663	5.808	2.056	3.737	3.402	1.946
fhi|tr10039c0g1t9_4	4.986	3.983	4.412	6.324	6.253	5.851
fhi|tr29680c2g2t3_2	0.997	0.943	1.508	0.574	0.813	0
fhi|tr116c1g1t23_1	87.701	56.146	180.111	6.812	16.332	5.691
fhi|tr13926c0g1t6_2	0	0	0	0	0	0
fhi|tr49047c1g1t1_1	2.78	0.342	0.549	0	0.295	0
fhi|tr18235c0g1t2_1	1.809	2.827	1.192	3.583	3.99	3.508
fhi|tr3017c0g2t1_2	1.474	5.084	0	3.654	4.699	3.806
fhi|tr3944c0g1t22_5	0	0	0	0	0	0
fhi|tr66808c0g1t1_1	0.561	0.551	0.877	0	0	0.206
fhi|tr2708c0g3t1_1	0	1.16	1.247	1.416	3.001	2.318
fhi|tr7924c0g2t1_2	2.056	0.754	2.505	2.072	3.537	4.84
fhi|tr2244c0g1t16_1	1.467	2.055	3.506	1.309	1.474	1.628
fhi|tr12187c0g2t3_1	0	3.709	4.502	20.286	32.005	44.474
fhi|tr7935c0g1t1_5	2.452	0	1.769	0	0	0
fhi|tr13601c2g1t3_1	0.51	0	0.463	0	0.216	0
fhi|tr1849c10g1t1_1	6.633	11.257	1.168	0	0	0
fhi|tr29788c0g1t4_2	2.606	0.971	0.667	0.379	0.42	0
fhi|tr111855c0g1t1_1	1.412	0	0.31	0	0	0
fhi|tr15423c0g1t8_2	48.494	41.047	28.778	2.089	0.41	0.263
fhi|tr28891c0g1t1_1	0	0.234	0.37	0	1.818	1.74
fhi|tr227c0g1t36_1	0	0.547	3.124	0	0.412	0
fhi|tr74386c0g1t1_1	0	0	0	0.732	0.689	0
fhi|tr49847c0g5t1_1	0	0	0	0	0	0.272
fhi|tr120062c0g1t1_1	0	0	1.387	0	0	0
fhi|tr11597c0g1t6_3	0	1.885	0	2.864	1.166	3.315
fhi|tr975c0g1t3_2	2.821	5.447	1.911	4.1	5.388	3.874
fhi|tr3c2g1t1_2	0	4.381	2.894	28.495	49.695	30.091
fhi|tr9867c1g1t3_2	0	0.332	1.066	3.036	1.72	1.739
fhi|tr29707c0g1t3_1	0	0	0	1.057	0.5	0.216
fhi|tr12795c0g1t6_2	8.862	2.109	6.284	16.609	1.738	0.125
fhi|tr6034c0g1t39_2	0	0	0	0.793	0	0.216
fhi|tr9303c1g1t1_1	0.893	0	0.346	0	0.19	0.163
fhi|tr4534c0g1t38_4	4.876	21.489	5.328	150.7	120.855	78.68
fhi|tr54305c1g1t1_1	0	0	0	0	0	0
fhi|tr30275c0g1t9_1	2.78	0.684	0.549	0	0	0.512
fhi|tr1639c0g1t2_3	75.148	50.238	76.85	2.759	3.026	3.136
fhi|tr152c0g1t4_1	92.757	94.38	56.708	43.191	45.705	55.393
fhi|tr44304c0g1t2_1	0	0	0	0	0.525	1.438
fhi|tr11679c1g1t11_2	8.447	6.139	6.756	3.268	4.352	5.61
fhi|tr731c0g1t7_1	0.606	1.489	3.326	0	0	0.444
fhi|tr10087c0g1t13_1	0.411	1.617	2.861	3.119	3.146	2.102
fhi|tr16060c0g3t3_1	0.409	0.677	0.55	0.273	0.484	0.038
fhi|tr27149c0g1t6_1	0	0	0	0	0	0
fhi|tr37104c0g1t11_2	7.425	4.214	17.117	5.93	5.971	6.949
fhi|tr5728c0g1t5_4	0	0	0	0	0	0
fhi|tr1973c0g1t1_3	10.519	19.565	7.739	19.764	25.141	13.474
fhi|tr707c0g1t5_3	0	0.917	2.928	1.706	1.968	2.564
fhi|tr8679c0g1t5_1	1.122	0	0	0.251	0	0.206
fhi|tr11376c0g1t16_3	0.628	0.155	0.483	0.576	0.403	0.574
fhi|tr10296c0g2t4_1	2.276	6.339	1.896	2.159	2.821	3.812
fhi|tr57099c0g1t1_1	0.622	0	0	0.558	0.528	0
fhi|tr21421c0g2t1_2	1.777	1.598	1.053	1.747	1.732	1.254
fhi|tr9484c0g1t6_4	0.498	1.521	0.532	0.597	1.837	1.035
fhi|tr4248c0g3t1_1	98.168	58.132	102.612	39.786	44.927	44.068
fhi|tr30013c0g1t1_3	3.134	7.731	1.247	20.185	15.338	16.226
fhi|tr5190c0g1t2_1	1.042	0.343	0.803	1.086	0.148	0.127
fhi|tr33203c0g1t14_1	0	0.269	0	0.98	0.232	1.603
fhi|tr84658c0g1t1_1	0	0	0.517	0	0.557	0.241
fhi|tr40538c0g1t1_2	0	0.306	0	0	0	0
fhi|tr53165c1g1t1_1	16.548	8.819	0	1.305	0.416	0.173
fhi|tr16488c0g1t2_5	0	0	0	0	0	0
fhi|tr3401c0g1t18_2	8.519	5.002	25.202	4.256	3.941	4.576
fhi|tr1062c0g1t1_3	0.736	1.508	1.302	27.007	18.069	21.523
fhi|tr2338c0g1t15_1	0	0	0	0	0	0
fhi|tr4553c0g1t17_1	10.091	18.73	7.753	0.61	1.149	0.408
fhi|tr18841c0g2t2_1	1.314	0	1.552	0	0	0
fhi|tr1242c4g1t4_4	0	0	0	0	0	0
fhi|tr6499c1g2t1_1	0.803	2.564	1.793	5.485	5.94	5.224
fhi|tr49c2g1t3_1	1.211	3.573	2.851	1.086	1.284	0.891
fhi|tr26662c0g1t3_2	0.145	0.25	0.062	0.835	0.42	0.35
fhi|tr33316c0g1t4_2	0	0.749	0.603	0.343	0	1.122
fhi|tr10863c0g1t1_1	2.454	8.882	6.388	24.645	22.158	16.118
fhi|tr28166c0g1t4_1	0	0	0	0.529	0	0
fhi|tr10344c0g1t1_1	9.057	8.556	18.472	9.12	8.547	8.796
fhi|tr269c2g1t16_2	17	13.256	16.413	42.271	41.696	73.285
fhi|tr122621c0g1t1_1	0	0.375	0.294	0	0	0.139
fhi|tr54768c1g1t8_3	0.446	0	0.346	0.199	0	0
fhi|tr3802c0g1t2_3	1.015	0	0	0	0	0
fhi|tr11080c0g1t5_3	0.809	0.799	0.645	1.83	3.1	3.294
fhi|tr10647c0g2t6_2	0.152	0.268	0.408	0.034	0.065	0.056
fhi|tr334c0g1t11_1	5.959	8.292	0	5.098	0	2.734
fhi|tr12396c0g1t9_1	0	0	0	0	0	0
fhi|tr10581c0g2t1_1	1.211	0	0.475	0	0	0.666
fhi|tr25909c0g1t23_3	0.876	0.764	0	0.589	0.357	0.724
fhi|tr3721c1g1t12_1	0	0	0	0	0	0
fhi|tr4953c0g1t9_1	0.117	0.062	0	0.711	0.324	6.914
fhi|tr14950c0g1t13_1	0	0	0	1.606	0	0
fhi|tr34977c0g1t1_1	0	0	0	0	0.667	0
fhi|tr1109c4g1t10_9	0	0.178	0.09	0.156	1.858	0.78
fhi|tr69203c0g1t1_2	0	0	0	0	0.295	0.256
fhi|tr1567c1g1t4_3	0	0.599	0.322	0.549	0.689	0.299
fhi|tr147c2g1t5_4	597.322	97.836	54.662	1.038	3.818	13.054
fhi|tr76237c0g1t1_2	0.255	0.38	0	0	0.171	0
fhi|tr92c4g1t10_3	52.317	54.856	55.52	40.894	44.703	45.895
fhi|tr23365c0g1t15_2	1.305	1.666	2.44	2.216	1.217	2.195
fhi|tr10856c0g1t1_2	0.554	0.704	1.612	2.921	2.979	4.378
fhi|tr20668c0g1t2_6	3.037	1.554	1.195	3.778	3.326	4.497
fhi|tr8108c1g1t1_1	0.34	0.932	0.844	0.576	0.297	0.275
fhi|tr1097c0g1t3_1	0	0	0	0	0	0.586
fhi|tr5712c1g1t2_1	1.869	0.676	1.025	2.559	3.679	3.465
fhi|tr28202c0g4t1_1	1.817	0.893	0.95	0	0	0
fhi|tr7516c0g1t1_2	1.959	4.013	1.871	4.062	6.002	6.118
fhi|tr6122c0g1t4_1	0	0	0	0	0	0
fhi|tr680c0g1t2_4	22.386	15.822	17.021	15.741	10.911	13.574
fhi|tr49759c1g3t2_1	0	0	0	0.482	0	0.132
fhi|tr38737c0g1t3_1	0	0	0.95	0.543	1.541	2.221
fhi|tr3917c0g1t7_1	2.592	1.835	1.825	5.219	3.716	3.339
fhi|tr365c1g1t20_3	3.462	7.731	4.365	8.711	7.983	3.597
fhi|tr1214c0g1t11_2	3.829	4.882	3.429	1.972	1.363	3.763
fhi|tr1707c0g2t4_3	0	0	0	0	0	0
fhi|tr11413c0g2t1_1	2.278	1.662	0.3	1.57	1.259	4.408
fhi|tr12991c0g1t1_1	0	0	0	0.223	0.422	0.364
fhi|tr1052c0g1t46_8	0	0	0	0	0	0
fhi|tr48341c0g1t2_2	0	0	0	0	0	0
fhi|tr449c0g1t1_2	0	2.516	0	13.337	15.631	0
fhi|tr771c0g1t4_1	52.44	73.116	49.159	9.734	7.931	12.34
fhi|tr106436c0g1t1_1	0	0.352	0	0	0	0
fhi|tr415c1g1t5_1	1.824	0	7.78	0.407	0.581	0.167
fhi|tr1821c0g1t10_1	1.888	0.266	1.29	0.488	0.344	0.599
fhi|tr16611c0g2t1_1	0.241	0.663	0.062	0.568	0.138	0.15
fhi|tr3751c16g1t1_1	0	0	1.387	0.264	0	0
fhi|tr9758c1g1t20_1	70.011	78.439	69.511	84.018	100.254	47.801
fhi|tr52987c1g1t13_2	0	0	0.258	0	0	0
fhi|tr7960c0g1t2_1	6005.38	7052.23	4055.6	7099.09	6600.68	4790.44
fhi|tr48842c0g1t1_1	0	0	0	1.241	1.185	0
fhi|tr44419c0g2t1_2	0	0	0	0.496	0.155	0
fhi|tr2937c0g1t12_9	0	0	0	0	0	0
fhi|tr23349c0g3t1_1	0	0.332	0	0	0	0.248
fhi|tr2451c0g3t1_3	0	1.163	0.475	0	0	0
fhi|tr3547c0g2t4_7	0.771	0	10.701	0.295	0	0
fhi|tr39895c0g1t1_1	0	0	0	0	0.168	0.722
fhi|tr39318c1g1t12_2	0	0	0.312	0.177	0.167	0
fhi|tr84863c0g1t1_1	1.431	0	0	0	0.304	0
fhi|tr21957c2g1t1_1	0.373	0	0	0.167	0	0
fhi|tr1720c0g1t13_3	0	2.319	0	0.354	1	0
fhi|tr69c1g2t1_2	0	0	0	0	0	0
fhi|tr41595c4g1t1_1	0	0.146	0.227	0	0.378	0.216
fhi|tr35469c0g1t2_2	2.121	2.639	2.102	7.353	7.052	6.457
fhi|tr41799c0g1t2_1	0	0	0	0	0	0
fhi|tr7774c0g1t2_1	0	0	0.584	0	0	1.359
fhi|tr5685c0g1t2_1	3.489	5.083	3.063	22.116	25.282	18.72
fhi|tr19386c1g1t1_2	0	0	0	0.659	0.883	1.187
fhi|tr4604c0g1t21_2	1.8	0	1.728	0	0	0
fhi|tr21399c0g1t6_1	0.456	0	0	0.204	0	0.333
fhi|tr83912c0g1t1_1	0	0.516	0	0	0	0
fhi|tr21065c0g1t4_1	3.282	4.144	1.326	0.956	0.991	2.658
fhi|tr13116c0g1t3_1	0	0.664	0.47	0.182	0.877	2.103
fhi|tr28302c0g1t25_3	0	0	0.388	1.335	0.845	0.91
fhi|tr3407c0g1t51_2	0	0	2.703	0.713	0.409	0.7
fhi|tr1888c8g1t1_1	0	1.762	0	0.966	2.736	2.636
fhi|tr28956c0g1t11_2	0	0	10.875	0	0	0
fhi|tr1681c2g1t1_1	0	1.886	0	0.287	0	0
fhi|tr332c2g1t7_2	1.367	1.068	1.182	0	0.586	0.731
fhi|tr14210c0g1t1_5	0	0	0	0	0	0
fhi|tr39186c0g3t3_1	0	0	0	0	0.712	0
fhi|tr35339c0g1t1_1	0	0.321	0.999	0	0.139	0
fhi|tr1296c1g1t40_1	0	0.471	2.101	0.258	0.569	0.422
fhi|tr7320c1g1t6_1	7.393	0	0	0	3.192	0
fhi|tr23135c0g1t7_2	0.222	0.211	0.046	0.546	1.063	0.597
fhi|tr70403c0g1t1_1	0.737	0.363	1.752	0	0	0
fhi|tr6369c0g2t1_1	0	0	0	0	0.333	0
fhi|tr71793c0g1t5_2	0.33	4.265	0.106	0.049	0.106	0.113
fhi|tr925c1g1t8_2	4.49	4.151	2.303	1.873	1.536	2.959
fhi|tr21262c0g1t4_3	0	0	0	0	0	0
fhi|tr11114c0g1t10_3	0	0	0	0.114	0.323	0
fhi|tr28020c0g1t15_1	54.098	40.795	20.269	0.151	0	0.018
fhi|tr13208c2g1t1_1	0	0.686	0.535	0.31	0.148	0.508
fhi|tr38428c1g2t2_2	0.836	0	1.334	0	0	0
fhi|tr23821c0g2t1_1	11.197	9.57	9.823	0.413	0.562	0.659
fhi|tr38327c1g1t4_4	0	0	0	0	0	0
fhi|tr38973c0g2t1_1	0	0.361	0	0.327	0.625	0.536
fhi|tr14706c0g1t6_2	0	0	0.549	0.313	0.724	0.256
fhi|tr19458c0g1t2_1	0	0	0	0.59	0.279	0
fhi|tr18814c0g1t6_2	0	0	0	1.115	0	0
fhi|tr2214c0g1t9_1	10.855	10.725	4.914	6.992	4.498	7.442
fhi|tr12594c0g1t4_1	1.329	4.621	2.043	1.426	2.62	2.338
fhi|tr76553c0g1t1_2	0	0	0	0	0	0
fhi|tr44375c0g2t1_1	0.59	0.58	1.387	0.793	0	1.082
fhi|tr30779c0g1t1_1	0.471	1.978	0.891	2.368	2.665	2.175
fhi|tr3004c0g1t4_4	1.607	1.46	0.785	0.859	1.01	0.583
fhi|tr12845c0g1t1_1	29.968	33.549	13.809	12.116	12.933	8.854
fhi|tr14417c0g1t3_1	6.905	3.958	1.351	1.03	0	3.794
fhi|tr9419c0g1t12_3	0.136	0.547	0.559	1.636	1.312	1.405
fhi|tr35526c0g1t5_2	0	0	0	0	0	2.38
fhi|tr8204c0g2t1_1	5.075	7.553	2.38	6.855	6.921	5.579
fhi|tr43446c0g1t4_1	2.244	1.103	3.509	0.502	2.855	3.494
fhi|tr6203c0g1t4_3	0.392	0.966	0.312	1.062	1.5	1.304
fhi|tr8542c0g1t15_2	0	0.879	0.544	0.244	0.168	1.17
fhi|tr10729c4g1t1_1	3.235	3.481	0	0	0	0
fhi|tr39941c0g1t1_1	0.231	0.76	0.531	0.347	0.436	0.311
fhi|tr2071c0g2t2_2	0.322	0.594	6.141	0.854	0.11	0.024
fhi|tr2635c2g1t2_2	2.707	2.573	2.978	5.075	5.757	5.44
fhi|tr24121c0g1t6_2	0	0	0	0	1.213	0.134
fhi|tr6761c0g1t2_3	0	2.68	3.003	2.048	1.432	0
fhi|tr608c0g1t6_1	1.303	0.78	0	0.278	0	0
fhi|tr78779c0g1t1_1	0	0	0.268	0	0.148	0.127
fhi|tr19015c0g1t3_1	6.493	1.741	11.098	0.793	0.751	0.649
fhi|tr36c0g1t1_3	0	0	0	0	0	0
fhi|tr8013c0g1t55_4	0.253	0.802	0.779	0.111	1.253	0.629
fhi|tr33871c0g2t1_1	0	0.43	0	0.195	1.671	0.639
fhi|tr64807c0g1t3_1	0	0	0	0	0	0
fhi|tr6972c0g1t6_3	0.288	1.555	0.45	2.061	1.708	2.003
fhi|tr22983c0g2t1_1	0.11	0.336	0.507	0	0	0
fhi|tr50292c0g1t1_1	0	0.399	1.29	0	0	0
fhi|tr12780c0g2t1_1	0.695	2.742	2.142	0.155	0.148	0
fhi|tr36352c0g1t2_1	0	0.917	0.489	1.674	2.638	3.652
fhi|tr55661c0g1t1_1	14.719	20.388	18.305	9.425	6.206	5.696
fhi|tr1594c0g2t12_3	2.583	1.593	0.655	7.192	6.409	6.415
fhi|tr21501c0g1t1_4	0.439	1.019	0.042	4.495	6.453	3.106
fhi|tr24342c0g1t3_1	0	0.117	0	1.159	0.506	0.865
fhi|tr7505c0g1t13_1	0.149	0.219	0.346	0.199	0	0.217
fhi|tr14069c0g2t1_1	0	0.187	0.603	2.743	3.231	2.116
fhi|tr2320c0g1t6_1	17.145	15.919	22.799	19.448	17.972	22.071
fhi|tr8214c0g1t3_1	0.759	1.317	1.243	2.041	2.248	2.782
fhi|tr7689c0g1t1_1	3.589	9.238	0.525	5.116	4.268	3.031
fhi|tr46240c0g1t5_3	0.619	0.413	2.534	0.369	0.798	1.37
fhi|tr2893c0g1t1_2	14.15	22.081	10.15	29.398	29.698	29.118
fhi|tr2937c1g1t1_3	0.204	3.953	3.18	52.372	51.383	42.771
fhi|tr3876c1g1t13_1	0	0	0	0.456	0.648	0
fhi|tr10565c0g1t16_5	0.596	1.209	0	8.649	10.432	7.726
fhi|tr925c0g1t24_2	0	0.537	0	5.969	5.016	6.602
fhi|tr3367c2g1t1_1	0	0.269	0.427	0.245	0.464	0.601
fhi|tr22092c1g1t1_2	0	0	0	0	0	0
fhi|tr2198c0g1t1_1	3.245	6.282	1.191	6.754	8.576	7.791
fhi|tr51259c0g3t1_1	0	0.387	0	0	0.667	0
fhi|tr108195c0g1t1_2	0	0.306	0	1.116	1.583	1.598
fhi|tr74693c0g1t1_1	0	0.749	0	0.686	0.323	0
fhi|tr2365c0g1t13_1	2.459	4.423	4.298	20.726	20.53	10.915
fhi|tr3220c0g1t1_1	1.944	1.932	7.046	3.151	5.685	3.116
fhi|tr6888c0g1t6_2	15.49	19.984	13.686	13.312	17.186	15.707
fhi|tr23616c1g1t1_1	0.476	0.702	0	0.425	0.606	0.87
fhi|tr109091c0g1t1_1	0	0.332	0	0.304	0.86	0
fhi|tr2593c0g1t4_2	0.715	0.705	1.698	1.933	0.912	0
fhi|tr14602c0g1t1_2	1.866	3.364	3.907	11.372	14.135	15.82
fhi|tr1502c0g1t2_3	3.228	2.77	9.165	5.594	7.867	4.547
fhi|tr117586c0g1t1_1	0	0.045	0.068	0	0.306	0
fhi|tr75856c0g1t1_2	0	0	0.977	0.558	0.264	0
fhi|tr7493c1g1t1_1	3.134	13.588	5.23	108.397	146.482	165.577
fhi|tr30977c0g1t4_1	0	0.11	0	0.048	0.139	0.161
fhi|tr63495c0g2t1_1	0	0	0.25	0	0.139	0.119
fhi|tr25309c0g1t10_3	0.566	0	0	0	0	0
fhi|tr502c0g2t2_2	1.042	3.942	5.337	7.377	16.054	0.814
fhi|tr10242c0g1t2_1	0	0	0	0	0	0
fhi|tr43576c0g1t1_2	0.76	0	1.207	0.343	0.323	0
fhi|tr3301c0g1t5_1	39.632	25.768	0	0	0	0
fhi|tr1222c1g2t2_1	2.231	9.702	1.322	1.546	1.001	0.834
fhi|tr613c0g1t1_1	0	2.33	1.625	20.114	21.205	21.932
fhi|tr336c4g2t1_1	1156.55	1091.35	1031.72	4.875	0.819	0.493
fhi|tr37242c0g1t3_1	0	0	0	0	0	0
fhi|tr8938c0g1t14_3	0.218	0.859	0.338	0.195	0.557	0.16
fhi|tr19055c0g1t5_1	0.36	0.177	0.833	0.161	0.307	0.526
fhi|tr94788c0g1t1_1	0.395	0.389	0	0	0	0
fhi|tr50957c0g1t1_1	0.496	0.566	0.476	0.719	0.267	1.428
fhi|tr23689c0g2t1_1	0	0.256	0	0	0.442	0
fhi|tr6954c1g1t2_1	12.765	16.171	17.382	12.641	7.099	9.063
fhi|tr13057c1g2t1_1	0	0	0	0.218	0	0.178
fhi|tr42533c0g2t2_1	0	0	0.624	0.354	5.002	0
fhi|tr10399c0g1t1_3	0	0	0	0	1.29	1.068
fhi|tr103845c0g1t1_1	0	0.497	0	0	0	0
fhi|tr76291c0g1t1_1	0	0.58	0	0	0.25	0
fhi|tr62213c0g1t2_1	0	3.364	0	0	0	0.228
fhi|tr6831c1g1t4_1	0.446	0.439	2.383	0.598	0	0
fhi|tr49836c1g1t3_1	3.269	1.001	2.899	0	0	0
fhi|tr13050c0g1t5_1	1.254	0.619	0.334	0.379	0.534	0.619
fhi|tr6089c1g1t1_1	0	0.175	0.105	1.543	1.79	1.734
fhi|tr15149c0g1t2_3	0	0	0	0	0	0
fhi|tr35764c0g4t1_1	0	2.327	0.533	0.304	0.573	0.745
fhi|tr8690c0g1t5_1	4.14	0.525	0.834	0	0	0
fhi|tr67834c0g1t2_3	0.214	0.64	0	0.287	0.551	1.179
fhi|tr30237c1g1t1_1	1.567	1.16	1.247	1.062	0.667	0
fhi|tr3974c0g1t1_3	1.38	0	0	0.994	0	0
fhi|tr14561c0g2t1_1	2.418	0.595	2.492	0	0.514	0.147
fhi|tr5815c0g2t1_1	0.29	0.288	0	0	0	1.169
fhi|tr6638c0g1t4_2	0	0	0	0	0	0
fhi|tr1680c0g1t18_3	22.234	27.437	31.391	33.755	29.702	34.947
fhi|tr166c0g1t13_4	0	0	0	0	0	0
fhi|tr1034c0g1t8_1	714.818	415.345	1329.29	51.659	73.203	73.772
fhi|tr10031c1g1t1_2	0.657	0	0.517	0.467	0.279	0.241
fhi|tr3156c0g1t2_2	0.51	3.005	0.397	10.934	6.267	6.521
fhi|tr34897c0g1t2_2	0	0	0	0	0	0
fhi|tr7205c0g1t8_2	2.218	3.066	1.387	1.749	5.013	1.531
fhi|tr96944c0g1t1_1	0	0	0	0	0	0
fhi|tr908c0g1t12_1	7.754	2.481	3.593	0.173	0	0
fhi|tr785c1g1t4_2	0	0	0	0	0	0
fhi|tr25023c0g1t1_1	0	0.276	0.439	0.753	0	0
fhi|tr10319c0g1t31_1	0	0.114	0.543	0.624	0.297	0.596
fhi|tr395c1g1t1_1	1.817	0	4.752	1.629	2.569	0.666
fhi|tr3737c0g1t2_1	0	0	0	0	0	0
fhi|tr79c2g1t5_2	0	0	0	0	0	0
fhi|tr39836c0g1t2_1	0	0	0	0	0.787	0
fhi|tr43733c0g1t1_3	0	0	0	0	0	0
fhi|tr24849c1g1t2_1	1.53	0	0	0.228	0.216	0
fhi|tr4493c0g1t14_1	0.715	0	7.413	0.322	0	0.791
fhi|tr4084c0g1t1_2	0.131	0.267	0.167	0.097	0.131	2.716
fhi|tr21589c0g3t3_1	0	1.257	2.01	0.86	2.982	0.939
fhi|tr42482c0g1t2_1	0	0	0	0	0	0
fhi|tr28518c0g1t2_1	0	0.799	0	0	0.689	0.299
fhi|tr85616c0g1t1_1	0	0	0.603	0	0	0
fhi|tr5805c0g1t3_1	8.638	7.486	9.686	0.098	0	0.028
fhi|tr9091c0g1t1_1	12.161	3.656	6.393	0.607	0.287	0
fhi|tr234c0g1t10_2	137.582	52.929	151.473	5.489	6.367	3.828
fhi|tr34712c0g1t5_1	0	0	0	0.503	0.497	0.253
fhi|tr12372c1g1t18_1	1.439	5.121	3.593	17.599	14.935	14.013
fhi|tr42643c0g1t8_1	0	0.917	0.489	0	0	0.228
fhi|tr49c3g1t10_1	4.454	4.848	9.681	4.082	2.424	4.167
fhi|tr3155c0g1t6_1	0.898	3.732	2.994	6.556	4.097	0.548
fhi|tr8302c0g3t1_1	0	0	0.407	0	0	0
fhi|tr110776c0g1t1_2	0.146	0	1.23	0.065	0	0.216
fhi|tr2931c1g1t5_1	2.948	4.721	4.673	2.658	3.132	4.077
fhi|tr37851c0g3t6_1	2.951	0.624	2.106	0	0.5	0
fhi|tr2495c4g1t16_1	0	0.523	0	0	3.97	2.288
fhi|tr3430c0g1t24_5	0.248	0.459	1.071	0.751	0.269	2.302
fhi|tr2595c0g1t3_1	3252.67	2669.84	5378.54	4.134	0.057	0.349
fhi|tr2645c0g1t4_2	0	0	0	0	0	0
fhi|tr35804c0g1t2_2	0	0	0	0	0	0
fhi|tr18312c0g1t1_6	0	0	0	0	0	0
fhi|tr70366c0g1t1_1	0	0	0	0	0.442	0.191
fhi|tr1624c9g1t2_3	0	0	0	0	0	0
fhi|tr22884c0g1t1_1	0	0	2.413	0	0	0
fhi|tr3703c0g1t40_4	1.524	2.375	0.678	6.811	6.167	7.301
fhi|tr99373c0g1t1_1	0.737	0	0	0	0	0.815
fhi|tr34906c0g1t2_5	0	0.352	0	1.611	0.304	0.527
fhi|tr5588c0g1t13_1	0	1.523	0.595	13.484	7.019	9.249
fhi|tr20800c0g1t3_3	0	0.25	0	0	0	0
fhi|tr7624c0g1t11_1	0.288	1.272	0.225	3.992	3.293	5.059
fhi|tr4434c0g1t9_1	8.142	11.93	7.582	13.26	5.523	16.966
fhi|tr33043c0g1t2_1	0	0.404	2.861	0	0	0.15
fhi|tr21c0g2t1_2	0	0	0	0	0	0
fhi|tr10218c0g1t7_1	1.065	1.905	1.35	2.785	3.126	2.656
fhi|tr1342c0g1t8_1	18.989	13.853	12.156	4.636	5.855	8.854
fhi|tr2495c1g1t9_1	1.748	3.007	4.062	3.122	4.111	8.3
fhi|tr7837c1g2t5_2	0.747	1.839	0	0.667	0.318	1.228
fhi|tr84610c0g1t1_2	0	0.663	0.258	0	0	0
fhi|tr7105c0g1t10_2	14.258	9.321	52.318	12.918	10.217	8.034
fhi|tr33166c1g1t1_1	0	0	0	0	0.59	0
fhi|tr31396c0g1t1_3	0	0.753	2.457	6.609	9.349	5.175
fhi|tr12137c0g1t1_1	0	0	0	0	0	0
fhi|tr11833c0g1t1_1	2.806	3.033	2.632	0	0	0
fhi|tr65452c0g1t1_1	1.314	1.293	5.174	0.885	0.279	0.724
fhi|tr20308c1g2t4_3	0.613	0.317	0.7	0.458	0.566	0.262
fhi|tr39415c0g1t4_3	0.973	1.014	1.499	0	0.554	1.473
fhi|tr806c0g1t7_3	0	0	0	0	0	0
fhi|tr5829c0g1t1_2	0	0.43	0.339	0.195	0.186	0.638
fhi|tr83c0g3t1_1	0	0	0	0	0	0
fhi|tr51030c0g1t1_1	0	0.215	0.338	0	0	0
fhi|tr510c2g1t6_2	0	0	0	0	0	0
fhi|tr12419c3g1t1_1	0	0	0	0	0	0.599
fhi|tr1032c0g1t11_1	5.443	11.432	2.431	0.12	0.015	0.414
fhi|tr996c53g1t3_2	4.776	1.947	7.45	2.29	3.356	6.447
fhi|tr367c0g2t7_2	89.993	102.044	83.309	107.36	114.114	126.236
fhi|tr11182c2g1t1_1	0	0	0	0.28	0	2.765
fhi|tr35140c0g1t1_1	0	0	0	0	0.732	0.422
fhi|tr4195c0g1t7_6	4.243	5.057	1.363	5.758	1.658	7.366
fhi|tr1919c0g1t10_1	113.169	78.843	99.36	15.562	17.372	17.256
fhi|tr953c0g1t21_6	0	0	0	0	0	0
fhi|tr2692c0g1t10_4	0	0	5.376	28.461	41.914	0
fhi|tr1210c0g1t8_3	71.176	18.645	32.755	0.044	0	0
fhi|tr25490c0g1t1_1	0	0	1.353	2.362	1.726	1.015
fhi|tr79902c0g1t1_1	0	0.349	0	0	0	0
fhi|tr10514c0g1t1_2	0	0	0	0	0	0.917
fhi|tr7686c0g1t24_1	1.015	0.701	0.839	1.332	1.145	1.862
fhi|tr577c2g1t2_4	0.092	0.181	0.551	0.385	0.111	0.083
fhi|tr1271c0g1t2_1	5.865	17.16	12.527	145.837	94.674	54.139
fhi|tr39884c0g2t2_1	0	0.98	0	1.558	0	0.594
fhi|tr1296c1g1t15_3	0.737	1.453	18.692	7.903	1.79	3.975
fhi|tr3510c0g1t2_2	8.268	41.192	30.233	262.446	309.223	254.717
fhi|tr14385c1g1t7_1	0.351	0.432	0.579	0.476	0.127	0.02
fhi|tr1535c0g1t10_2	0	0.612	32.838	10.08	12.578	0
fhi|tr39777c0g1t2_1	0.308	0.656	0.591	0.754	0.836	0.714
fhi|tr7744c0g1t1_1	3.291	5.18	4.818	18.2	16.726	14.343
fhi|tr1335c2g2t7_2	97.851	73.248	25.387	8.39	3.714	12.131
fhi|tr6800c0g1t7_3	0.28	1.51	0	1.877	1.279	1.997
fhi|tr3238c0g2t1_1	1.519	3.37	1.207	9.601	8.724	14.026
fhi|tr1701c0g1t14_1	0	0	0	0	0	0
fhi|tr1750c8g1t2_1	0	1.238	2.001	1.514	0.356	0.619
fhi|tr1234c4g1t2_1	4.927	7.481	1.392	5.786	8.661	2.687
fhi|tr25048c0g2t1_3	212.606	124.13	153.655	55.511	41.227	40.027
fhi|tr1383c0g1t21_1	70.828	17.269	64.538	2.899	6.688	7.117
fhi|tr3547c0g2t4_5	0	0	0	0	0	0
fhi|tr6715c0g1t28_1	0	0.21	0.27	0.153	1.755	0.081
fhi|tr91467c0g1t1_2	0.606	0.596	0.475	0.814	0	0.889
fhi|tr687c1g1t18_2	2.584	1.413	6.754	0	0.332	0.758
fhi|tr31733c0g1t1_1	0.085	0.173	0.065	0	0.544	0
fhi|tr1381c3g1t1_1	12.308	1.241	13.967	0.126	0	0
fhi|tr48375c0g1t1_1	0	0	0	0.354	0	0.29
fhi|tr64443c0g1t1_1	0	0	0.258	0.15	0.143	0.123
fhi|tr3293c0g1t11_1	0.358	0.176	0.283	0	0	0.132
fhi|tr37234c0g1t2_3	0	0	0	0	1.589	0
fhi|tr15161c0g1t9_2	13.755	0.799	4.514	0	0.172	0
fhi|tr254c0g1t8_2	25.864	29.175	59.575	26.799	16.222	32.822
fhi|tr1366c0g1t11_7	0	0	0	0	0	0
fhi|tr20808c0g1t1_1	0	0	0	0	0	0
fhi|tr125c0g1t31_4	0	0	0	0	0	0
fhi|tr11253c0g1t5_1	0	0.155	0	0.281	0.201	0.057
fhi|tr13601c0g1t4_1	4.685	6.48	0.839	1.68	5.295	2.432
fhi|tr2404c0g1t1_2	5.075	8.397	1.054	9.076	22.223	23.876
fhi|tr1052c0g1t46_7	0	0	0	0	0	0
fhi|tr23692c0g1t2_1	4.77	8.676	8.796	13.986	15.772	9.288
fhi|tr7837c1g2t1_1	0	0.705	0.283	0	0.152	1.45
fhi|tr2805c0g1t3_2	3.366	3.968	0.291	7.773	0	13.633
fhi|tr5956c0g1t1_1	5.658	2.616	4.906	0	0	0
fhi|tr379c1g1t7_2	2.049	2.468	0.75	5.486	5.432	5.721
fhi|tr5251c1g1t13_2	19.384	11.786	5.066	0	10.285	2.55
fhi|tr600c0g1t1_1	0.631	2.44	2.641	31.327	21.399	20.189
fhi|tr534c0g1t10_1	2.456	8.811	1.703	24.149	25.62	23.459
fhi|tr2942c0g1t1_1	1.999	1.803	1.412	2.337	2.925	2.389
fhi|tr2687c0g1t3_3	0.767	3.104	0.95	5.937	5.931	5.191
fhi|tr50755c0g1t1_2	0	0	0.549	0	0	0
fhi|tr21229c1g1t1_1	0.133	0.486	0	0	2.692	0
fhi|tr239c0g1t16_1	0	0	0	0	0	0
fhi|tr64157c1g1t1_1	0	0	0	0.213	0.606	0.348
fhi|tr59922c0g1t3_3	0	0	0	0	0	0
fhi|tr7669c0g2t2_1	0	0	1.035	0	0	0.241
fhi|tr6556c0g1t1_1	0	0	0	0	0	0
fhi|tr772c0g1t1_9	0	0	0	1.272	0	0
fhi|tr16041c0g2t8_3	0.498	0.489	0.388	0	0	0
fhi|tr10188c0g1t8_1	3.498	0.874	4.424	0	0.176	0.2
fhi|tr4751c0g1t13_3	59.365	8.671	99.818	14.495	13.671	5.641
fhi|tr17395c0g1t1_1	2.46	7.038	1.238	0	0.016	0
fhi|tr2381c0g4t3_3	0	0	0	0	0	0
fhi|tr1275c0g1t3_1	2.386	3.993	1.935	5.856	4.477	4.791
fhi|tr1733c0g1t1_3	0	0	0	0	0	0
fhi|tr32385c0g1t13_1	0	0	0	0	0	0
fhi|tr59290c0g1t7_1	15.589	17.41	47.113	26.075	29.605	21.53
fhi|tr61814c0g2t5_4	0	0	0.623	0	0	0
fhi|tr4045c0g3t1_1	0	0	0	1.367	1.029	0.373
fhi|tr63177c0g1t1_1	0.59	0	0.462	6.08	1.501	1.298
fhi|tr331c0g1t10_3	19.476	29.079	17.649	45.655	55.295	51.706
fhi|tr6977c2g2t1_2	0	0	0.603	0	0	0
fhi|tr24351c0g1t2_1	18.61	9.183	19.347	4.026	18.253	5.09
fhi|tr16753c0g1t6_2	0	0.413	0.667	0.379	0.356	0.619
fhi|tr22000c0g1t8_2	0	0	0	0	0	0
fhi|tr15486c6g1t1_1	0	0.215	0.338	0	0.186	0
fhi|tr2561c0g1t7_5	0	0	0	0	0	0
fhi|tr12372c0g1t1_1	6.629	19.527	10.444	77.387	116.49	86.851
fhi|tr99897c0g1t1_3	0	0	0.263	0	0.437	0
fhi|tr14544c1g2t1_2	0	0	0.503	0	0	0
fhi|tr4358c0g1t3_4	0	0	0	0	0	0
fhi|tr4071c0g1t9_3	1.244	0.306	0	0	0	0
fhi|tr489c0g1t2_2	189.034	111.944	318.92	31.879	56.199	18.9
fhi|tr91079c0g1t2_1	0	0	0	0.644	0.304	1.318
fhi|tr16486c0g1t22_1	0	0.184	0	0.834	0.636	0.136
fhi|tr4826c0g1t2_1	0	4.849	1.45	29.743	25.323	31.123
fhi|tr1750c2g1t3_3	11.21	2.2	0	0.574	0.542	0.469
fhi|tr22116c2g2t5_1	0	0	0	0	0.188	0
fhi|tr4076c0g1t33_2	0.836	0.413	0	0.379	0	0
fhi|tr61721c0g1t1_1	3.234	5.087	2.991	9.123	6.361	12.251
fhi|tr16472c0g1t1_1	2.408	1.806	3.04	4.353	2.243	4.798
fhi|tr1388c0g1t4_6	0	0	0	0	0	0
fhi|tr1082c9g1t1_1	39.842	1.856	8.438	0.562	0.535	0
fhi|tr28653c1g1t4_1	0	0	0	0	0	0
fhi|tr4923c0g2t13_2	0	0	0	0	0	0
fhi|tr4352c0g2t3_2	0.784	0	1.247	1.771	1.334	0.29
fhi|tr358c0g1t20_1	4.342	5.879	0	4.328	3.429	5.87
fhi|tr9864c0g1t1_1	0	1.349	0	3.459	1.815	5.014
fhi|tr8326c0g1t10_2	2.767	3.112	2.638	2.823	1.346	1.444
fhi|tr18686c1g1t3_1	1.979	2.106	3.584	2.698	2.563	0.945
fhi|tr47281c0g1t2_1	0	0	0.45	0	0	0
fhi|tr11945c0g1t1_2	1.6	4.943	1.66	14.885	12.056	10.252
fhi|tr4475c3g1t6_3	0	0	0	0	0	0
fhi|tr560c2g4t6_2	0.851	0.453	0	0	0	0
fhi|tr675c1g1t5_1	0	0	0	0	0	0.891
fhi|tr5144c0g1t1_6	0	0.525	0	0	1.437	0.211
fhi|tr9808c0g1t15_2	0	0	1.717	0	0	0
fhi|tr22405c0g1t1_2	0	0.288	0.223	0.13	0.18	0.213
fhi|tr1051c0g1t1_1	0	5.133	1.647	30.451	67.59	32.999
fhi|tr6110c0g1t1_1	24.616	15.392	42.062	97.826	108.732	52.625
fhi|tr2c0g1t11_6	0	0	0	0	0	0
fhi|tr23480c0g1t10_2	0	0	0	0	0	0
fhi|tr72459c0g5t1_1	2.351	1.546	1.247	0	0	0
fhi|tr13698c0g2t1_1	28.241	40.994	43.724	18.148	21.307	13.789
fhi|tr38770c1g1t9_1	0	2.235	0.867	0.126	0.241	0.413
fhi|tr20329c0g1t12_2	0.912	0	0.354	0	0.581	0
fhi|tr61602c0g3t1_2	0	0	0	0	0	0
fhi|tr2868c0g1t15_2	0.835	0.651	2.215	0.61	0.709	0.141
fhi|tr1699c0g1t14_1	0	0	0	0	0	0
fhi|tr18984c0g1t1_1	9.357	8.431	25.72	10.309	11.147	7.384
fhi|tr47102c0g1t4_1	0	0	3.548	0	0.377	0.046
fhi|tr76665c0g1t1_1	0	0	0	0	0	0.34
fhi|tr34412c0g1t4_5	0.715	1.065	0	0	0.304	0.384
fhi|tr1157c0g2t2_2	121.593	59.467	85.085	0	0.25	0
fhi|tr536c0g2t1_1	4.652	1.451	4.827	0.866	0.99	0.765
fhi|tr15763c0g2t4_1	0	0.551	0.439	0	0	0.206
fhi|tr38847c0g1t3_1	0	0	0	0	0	0
fhi|tr22693c0g2t13_1	0	0	0	0	0	0
fhi|tr83601c0g1t1_1	0	0	0	0	0.324	0
fhi|tr13275c0g1t1_1	0.181	0.503	0.895	1.68	1.127	0.718
fhi|tr10593c0g1t3_2	0.586	0.567	0.121	0.266	0.285	0.083
fhi|tr119695c0g1t1_1	0	0	0.433	0	0	0
fhi|tr63299c2g1t1_2	0	0	0	0.3	0	0
fhi|tr44378c0g1t1_2	1.339	0	0	0	0	0
fhi|tr81c0g1t2_3	23.884	30.889	10.156	26.137	31.33	46.811
fhi|tr4097c0g1t1_7	0.132	2.156	0.27	14.065	14.552	9.47
fhi|tr4505c1g1t7_1	4.738	22.736	3.703	77.333	82.598	77.731
fhi|tr1453c0g2t1_4	15.178	6.844	54.98	9.084	5.917	8.808
fhi|tr10503c1g1t1_1	19.822	31.775	5.06	0	0.291	0
fhi|tr4283c0g1t2_1	0.583	0.765	0.419	0.291	0.736	0.354
fhi|tr77767c0g1t1_1	0	0	0	0.195	0.371	0
fhi|tr7037c0g1t2_1	4.239	1.61	4.779	0.295	0.114	0.541
fhi|tr17145c0g1t3_1	333.871	278.314	106.642	0	0	0.313
fhi|tr57285c0g1t2_2	0	0	0	0	0	0
fhi|tr18702c0g2t3_1	3.41	0.957	2.65	5.221	7.23	1.068
fhi|tr5559c0g1t16_2	0	1.527	0	0	0	0
fhi|tr1099c2g2t4_1	55.572	52.581	109.143	61.049	40.196	34.114
fhi|tr22695c0g1t6_2	1.296	2.231	0.841	4.743	5.509	5.235
fhi|tr8028c0g1t7_5	0	0	3.076	1.325	2.165	1.846
fhi|tr2524c3g3t2_2	2.714	4.772	3.908	2.424	3.961	7.082
fhi|tr67289c1g1t2_2	1.261	3.129	2.145	4.509	4.236	4.303
fhi|tr10749c0g1t1_4	0.715	0.873	0	0	0	0
fhi|tr2852c0g1t8_2	0	0.943	2.513	0.287	0.271	0.939
fhi|tr14432c0g1t1_1	0.733	3.071	0.848	3.765	3.436	3.483
fhi|tr3415c0g1t2_1	0.902	3.924	2.879	12.903	15.941	10.899
fhi|tr144c0g1t6_2	108.017	21.466	88.954	11.103	9.259	11.466
fhi|tr23690c0g1t1_1	0	0	0	0.305	0	0.25
fhi|tr11812c0g1t3_1	1.656	0.532	1.387	1.076	1.362	0
fhi|tr9488c0g1t8_1	0	0	0	0	0	0
fhi|tr17022c0g1t6_4	0	0	0	0	0	0
fhi|tr14872c0g1t8_1	0	0	0	0.212	7.49	0.26
fhi|tr5659c1g1t1_1	6.064	2.051	6.879	3.137	2.59	5.721
fhi|tr54202c0g1t2_8	0	0	0.667	0	0	0.31
fhi|tr33079c0g1t1_1	1.367	1.633	1.728	0.535	0.442	0.189
fhi|tr43c0g1t27_1	0.205	0.191	0	0.562	1.486	2.906
fhi|tr84c1g1t7_2	0.65	18.229	5.106	144.681	118.802	131.114
fhi|tr12977c0g1t16_2	0	0	0	0	0	0
fhi|tr7725c0g1t2_2	1.302	0.763	0.489	0.197	0.31	0.135
fhi|tr14384c0g1t2_1	0	0	0	0.199	0.19	0.326
fhi|tr5157c0g1t4_1	1.292	0	2.185	0	0.111	0
fhi|tr37874c0g1t1_1	0.657	0.323	0	0	0	0
fhi|tr2194c0g3t1_1	11.423	20.202	18.087	18.312	19.931	23.036
fhi|tr921c0g1t8_1	6.14	30.383	14.441	211.031	170.754	136.528
fhi|tr61267c0g1t2_1	0	0	0	0	0	0.411
fhi|tr9328c0g1t1_1	0.879	0.674	1.08	0	0.113	0.164
fhi|tr1689c0g1t6_2	198.957	44.007	195.403	0.749	0.851	0.229
fhi|tr4846c0g1t3_1	5.664	6.788	5.159	0.366	3.444	4.491
fhi|tr1240c0g3t1_1	2.923	0.479	8.33	0	0	0
fhi|tr7444c0g1t5_1	0	0	0	0	0.902	0
fhi|tr1289c1g1t1_8	0	0	0	0	0	0
fhi|tr73151c0g1t1_4	0	0	0	0	0	0
fhi|tr47387c0g1t1_2	0	0	0	0	0	0.527
fhi|tr39839c0g1t1_1	0	0	0	0	0.396	1.548
fhi|tr277c0g1t15_2	0	0	0	0	0	0
fhi|tr22536c0g1t1_1	0.296	4.037	2.403	5.987	5.328	6.291
fhi|tr8938c0g1t3_2	0	0	0	0	0	0
fhi|tr6198c2g1t1_2	0	0	0	0	0	0
fhi|tr3390c0g1t24_2	0	0.866	0	0.761	1.244	7.733
fhi|tr2776c2g1t1_1	4.548	5.486	3.023	20.889	19.467	25.807
fhi|tr17169c0g1t19_1	1.906	2.522	2.858	1.538	2.495	3.13
fhi|tr14069c0g1t5_1	0.809	0	0	0	0	0
fhi|tr7605c0g1t4_2	4.74	6.006	4.717	7.014	7.288	6.782
fhi|tr22499c0g1t10_1	0.109	0.648	0.334	1.527	1.167	1.144
fhi|tr47664c0g1t5_1	47.022	47.912	34.141	9.615	11.693	10.311
fhi|tr122867c0g1t1_1	0	0	0.331	0.382	0	0.313
fhi|tr24846c1g1t1_1	0	0	0.288	0.167	0.159	0
fhi|tr6893c2g1t1_1	1.151	1.131	0.9	0	0	0
fhi|tr15380c0g1t8_1	3.732	18.913	0.489	44.441	103.284	35.004
fhi|tr2787c0g1t10_5	40.991	38.715	13.143	0.916	0.827	0.734
fhi|tr47682c0g1t5_2	0.06	0.056	0.125	0.383	0.488	0.101
fhi|tr26558c0g1t12_2	0	0	0	0	0	0.185
fhi|tr4522c0g1t1_1	178.258	327.133	183.179	452.238	475.925	615.936
fhi|tr47732c0g1t1_1	0	0.065	0.98	0	0.165	0
fhi|tr29062c0g1t13_1	1.311	1.074	0.677	0.585	0.186	5.921
fhi|tr5566c0g2t6_3	0	0	0	0	0	1.389
fhi|tr3614c0g1t11_1	3.556	3.461	5.195	1.205	0.815	0.984
fhi|tr2163c0g1t15_3	0	0	0	0	0	0
fhi|tr20130c1g1t11_5	0	0	0	0	0	0
fhi|tr5070c0g1t6_3	21.129	23.039	14.896	14.814	9.584	9.578
fhi|tr42956c1g1t3_1	0	0.493	0	0.247	0	0
fhi|tr23424c3g1t2_1	0	0.363	0	0	0	0
fhi|tr7223c0g1t11_2	0	0.412	0	1.87	0	0
fhi|tr44560c0g1t1_1	0	0	0.257	0.397	0.048	0
fhi|tr3815c0g1t2_2	3.242	5.112	4.726	8.535	9.831	8.961
fhi|tr393c0g1t10_2	0.418	0.619	3.002	0.568	0.178	0.661
fhi|tr7441c0g1t2_1	4.855	4.791	0.645	0.732	3.1	1.797
fhi|tr24591c0g1t1_1	0	0	0	1.519	0	0
fhi|tr21693c0g2t8_1	4.336	5.814	2.16	0.992	0.687	1.145
fhi|tr19781c1g2t1_2	0	0	0	0.071	0.172	0.778
fhi|tr730c0g1t10_2	47.944	20.122	112.983	50.716	64.06	49.56
fhi|tr6016c0g1t3_2	2522.54	1969.28	1800.12	823.694	719.306	593.435
fhi|tr898c1g1t10_3	0	3.402	0	0	0	0
fhi|tr56410c0g1t1_1	0	0.323	0	0.295	0.279	0
fhi|tr2199c0g1t48_4	3.639	4.686	4.975	3.315	4.332	3.409
fhi|tr5011c1g1t3_1	1.222	2.59	1.362	3.773	3.54	3.934
fhi|tr28367c0g1t32_3	0	0	0	0	0	0
fhi|tr8428c0g1t1_1	0	0	0	0	0	0
fhi|tr52028c0g1t3_2	0	0.215	0.677	0.195	0.371	0.16
fhi|tr40723c0g1t5_1	0	0.342	0	0	1.476	1.791
fhi|tr37349c0g1t1_1	2.351	0	1.871	0.708	0.333	1.159
fhi|tr1332c0g1t4_1	1.06	2.559	2.15	9.471	10.64	10.414
fhi|tr4177c0g1t198_2	0.896	4.809	1.421	38.15	28.84	30.044
fhi|tr1576c0g1t20_5	1001	347.158	745.024	96.749	92.475	157.436
fhi|tr1308c6g1t1_1	0	0	0	0	0	0
fhi|tr9373c0g1t2_1	1.577	0.848	3.006	0.25	0.181	0.155
fhi|tr19230c0g1t1_4	0	0	0	0	0	0
fhi|tr34017c0g1t6_3	0	0	0	0	0	0
fhi|tr57001c0g1t1_1	0	0	0	0.366	0.344	1.797
fhi|tr6258c0g1t2_1	1.741	3.548	1.056	2.305	1.769	1.878
fhi|tr2786c2g1t4_1	3.203	3.418	5.642	0.135	0.048	0.397
fhi|tr3262c1g1t3_1	0.76	0.374	0	6.515	5.816	4.769
fhi|tr7184c2g2t2_1	1.431	0.352	0	0.966	1.52	0.527
fhi|tr25273c2g1t1_1	0.695	0	0	0	0	0
fhi|tr75c1g1t7_2	10.319	4.808	16.412	4.225	4.59	2.934
fhi|tr28064c0g1t2_2	0	0	0	0	0	0
fhi|tr24112c0g1t1_7	0	0	0	0	0	0
fhi|tr2444c1g1t5_1	0	0	0	0	0	0
fhi|tr4845c0g1t6_7	1.768	0.999	0.234	0.544	0.065	0.795
fhi|tr33337c0g1t1_1	2.433	3.462	7.956	3.534	8.376	5.323
fhi|tr3385c0g1t13_1	0	0	0	0	0	0
fhi|tr374c1g1t5_3	540.014	337.352	539.619	92.702	127.221	114.887
fhi|tr46132c0g1t3_2	0.507	1.145	0.408	0.95	1.508	0.902
fhi|tr2621c0g1t4_2	0	0	0	0	0	0
fhi|tr290c0g1t18_4	20.443	4.268	26.113	2.333	0.607	0
fhi|tr6781c0g1t11_2	19.115	7.7	20.866	2.97	3.394	4.093
fhi|tr22584c0g2t1_1	0	0	0	0.931	0	0
fhi|tr275c0g1t1_3	0.441	2.901	11.256	15.119	16.166	16.742
fhi|tr17705c0g2t2_1	0	0.684	0	0	0	0.256
fhi|tr37401c0g1t6_1	0	0.149	0.501	0.064	0.062	0.596
fhi|tr18674c0g1t3_2	0.642	4.048	0	2.847	1.531	2.803
fhi|tr18812c0g1t1_1	1.151	4.523	9.005	6.182	2.927	4.848
fhi|tr13578c1g1t2_2	0.932	0.858	0	2.584	0.198	0
fhi|tr30491c1g1t3_3	0	0	0	0	0	0
fhi|tr6132c0g1t26_1	0	1.2	0	3.872	2.223	1.71
fhi|tr66893c0g2t1_1	0	1.33	0.533	0	0.287	0.497
fhi|tr34874c0g1t5_1	0	0	0	0	0	0.248
fhi|tr18883c0g1t5_1	1.557	2.532	1.256	2.309	1.711	2.152
fhi|tr27273c0g2t2_1	1.198	3.62	0.23	4.995	4.083	5.27
fhi|tr38649c1g2t7_8	0	0	0	0.355	0	0
fhi|tr13472c0g2t2_1	0.181	0.205	0	0.454	0.078	0.676
fhi|tr38260c0g1t3_1	0.58	0.638	0.996	0.13	1.244	3.719
fhi|tr7267c6g1t1_1	0	0.612	0	0	0	0.228
fhi|tr20816c0g2t1_1	0	0.146	0.111	0.064	0.062	0.268
fhi|tr41666c0g2t1_1	0	0	0	0.686	0	1.122
fhi|tr34334c0g1t6_1	0	1.223	0.489	0.279	1.055	0.228
fhi|tr7561c0g1t6_4	0.456	1.75	0	4.18	2.716	6.372
fhi|tr746c0g1t7_2	1.339	9.431	2.076	9.565	10.426	10.922
fhi|tr1315c2g1t3_1	5.651	2.795	5.558	2.104	0.134	0.115
fhi|tr12293c0g1t5_2	0	0.269	0	1.224	0.928	0.802
fhi|tr20994c0g1t1_1	0.672	0	0	0	0	0
fhi|tr10723c0g3t1_1	0	0.239	0.757	0	0	0
fhi|tr49994c0g2t2_1	4.78	6.673	18.535	7.28	6.599	5.534
fhi|tr12121c1g1t2_1	244.144	195.358	377.182	1.303	0	0.268
fhi|tr22617c0g1t2_1	0	0	0	0.37	0	0
fhi|tr85401c0g1t1_1	0	0	0	0	0	0.178
fhi|tr14865c0g1t7_2	0.299	0.651	0	0.291	0.666	0.29
fhi|tr1181c0g1t16_4	0	4.308	6.478	0	0	5.411
fhi|tr59270c0g5t1_1	0.245	0	1.129	0	0.21	0
fhi|tr33428c0g1t1_1	0.347	0.171	0	0	0.296	0.127
fhi|tr3512c6g1t20_1	27.589	81.277	0.667	0	0.712	11.147
fhi|tr25637c0g1t3_1	0	0.565	0.45	0.258	0.976	0
fhi|tr21336c0g1t2_2	2.244	2.757	4.824	0.753	1.189	0.822
fhi|tr245c1g1t8_2	1.287	3.189	2.639	4.728	2.692	3.141
fhi|tr788c8g1t1_2	0	0	0	0	0	0
fhi|tr2387c2g1t5_2	0.241	0.764	0.634	3.673	2.715	2.707
fhi|tr1079c0g1t3_4	10.466	20.552	12.776	53.724	70.241	54.649
fhi|tr24953c0g2t6_1	1.567	0.387	1.247	0	0	0.29
fhi|tr4202c0g1t12_1	12.681	13.338	6.542	3.722	6.981	9.324
fhi|tr11863c2g1t5_1	0	0.399	0	0	0	0
fhi|tr1560c0g1t1_3	0	0.215	1.015	2.732	5.385	4.31
fhi|tr3044c0g1t1_1	1375.67	1140.36	1253.63	524.937	524.369	486.494
fhi|tr6865c0g1t10_3	1.678	1.426	0	0.15	0	0.797
fhi|tr566c0g2t2_2	0	0	0	0	0	0
fhi|tr6239c0g1t7_1	0	0	0	0	0	0
fhi|tr46380c0g1t1_1	0	0	0	0	0.238	0
fhi|tr6290c0g1t3_3	1.233	1.837	0.889	4.824	3.542	3.457
fhi|tr13864c0g1t1_1	0.893	2.193	0.396	0.199	0	0
fhi|tr64c1g1t11_1	12.143	16.659	4.021	18.929	21.331	12.863
fhi|tr2882c2g1t2_1	0	0	0.667	0.379	0.356	0
fhi|tr25922c0g3t3_1	2.855	4.245	2.668	5.303	4.706	2.464
fhi|tr2050c4g1t1_1	0.639	0	0	1.147	0.271	3.286
fhi|tr46136c0g1t4_1	0.353	0.615	0.812	0.031	0.03	0
fhi|tr4617c0g1t3_1	0	1.794	0	0	0	0
fhi|tr10581c0g1t5_1	0	1.486	0.568	0.662	1.676	1.229
fhi|tr8413c0g1t7_1	0.456	0.554	0.242	0.548	1.367	0.506
fhi|tr516c6g1t14_1	10.987	10.436	18.971	6.05	7.886	6.276
fhi|tr1848c0g1t16_4	0.244	0	0	0.54	0	0.941
fhi|tr70691c0g1t1_1	0	0.644	0	0	0	0
fhi|tr39008c0g1t1_2	0	0.822	0	0	0.101	0
fhi|tr4852c0g1t3_2	2.363	3.128	2.943	3.897	3.812	3.381
fhi|tr4299c2g2t1_1	11.559	7.664	15.206	0.887	6.935	3.999
fhi|tr20271c0g1t2_1	0	0	0	1.372	0.323	0
fhi|tr28700c0g1t2_3	1.938	0	0.898	0	0	0.142
fhi|tr1860c0g1t4_3	0	0	0.334	0	0	0
fhi|tr25906c1g1t8_1	0	0.749	3.016	0	0	0
fhi|tr49169c0g1t1_1	0	0	0	0	0	0.457
fhi|tr11728c0g1t1_2	0	0	0	3.392	0	0.121
fhi|tr138c3g1t17_7	0	0.773	0.935	1.309	0.653	1.653
fhi|tr6024c0g3t3_1	0.547	0.807	0	0	0.464	0.2
fhi|tr9239c0g2t2_1	554.635	94.61	456.362	3.069	1.319	0.913
fhi|tr7659c0g1t1_2	1.867	2.515	6.206	3.531	3.93	2.957
fhi|tr26075c0g1t1_1	0	0	0	0	0.139	0.446
fhi|tr15369c0g1t2_1	1.429	0.468	0.74	0	0	0
fhi|tr49661c0g1t3_1	2.992	5.59	3.666	6.926	6.489	5.047
fhi|tr17209c2g1t2_6	0	0	0	0	0	0
fhi|tr1014c0g1t16_8	0	0	0	0	0	0
fhi|tr9850c2g1t1_2	0	2.542	0	0	0.313	0
fhi|tr10628c0g1t8_10	0.294	0.422	1.569	0	0.181	0.759
fhi|tr105680c0g1t1_1	0.622	0	0	0	0	0
fhi|tr6891c1g1t7_1	0	0	0	1.004	0	0
fhi|tr2232c0g1t6_1	2.271	11.125	4.736	48.686	47.614	23.298
fhi|tr56885c0g1t1_1	0	0.343	0	0.155	0	0.127
fhi|tr67115c0g1t1_1	0	0	0	0	0	0
fhi|tr4908c0g1t1_1	7.199	9.767	6.641	11.683	12.694	10.741
fhi|tr4492c0g1t5_3	7.083	10.702	5.287	10.48	9.394	11.419
fhi|tr2074c0g1t18_2	0	0	0	0	0	0
fhi|tr54537c1g1t1_4	2.862	0	1.132	0	0	0
fhi|tr9708c0g1t15_2	2.476	0	0	0	0	0
fhi|tr114674c0g1t1_1	0	0	0	0	0	0.559
fhi|tr57958c0g1t7_1	0	0.382	0.15	0.087	0.083	0.283
fhi|tr2800c1g1t9_1	364.329	84.147	348.696	10.163	15.552	16.357
fhi|tr7320c0g1t26_1	0	0	0	0	0	0
fhi|tr32613c0g1t4_3	0	0	0	0	0	0
fhi|tr13167c0g1t4_12	0	0	0.599	0.213	0.293	0.348
fhi|tr2023c0g1t6_3	0	2.674	2.976	3.152	1.624	2.279
fhi|tr3332c0g1t1_1	4.737	17.276	24.565	95.559	96.089	71.653
fhi|tr15497c0g2t9_1	0.408	0.367	0.039	4.237	1.721	3.736
fhi|tr72720c0g3t1_1	0	0	0.427	0	0	0.2
fhi|tr17073c0g1t1_1	0	0	0	0	0	0
fhi|tr930c0g1t8_2	0	0	0	0	0	0
fhi|tr2651c0g1t3_1	8.033	6.021	8.665	6.63	7.587	6.019
fhi|tr42221c0g1t2_1	175.734	48.38	425.559	50.285	43.763	31.909
fhi|tr510c0g1t6_1	12.719	11.613	39.441	9.774	7.192	7.997
fhi|tr641c0g1t9_3	0	1.194	0	0	0	0
fhi|tr6062c0g1t3_3	0	0	0.989	1.467	0	0
fhi|tr122096c0g1t1_1	0	0	0.603	0.686	0	0
fhi|tr13376c0g1t1_1	0.822	0.809	0.636	0.183	0.175	0.3
fhi|tr279c0g1t4_2	0.162	0	1.109	0.595	0	0.505
fhi|tr2851c0g1t21_1	10.075	9.402	12.793	2.164	7.914	6.296
fhi|tr1082c0g1t21_2	547.833	172.081	1321.16	59.861	69.724	42.801
fhi|tr2844c1g1t1_1	20.142	10.177	28.455	9.711	11.61	11.518
fhi|tr4464c0g1t4_4	4.329	5.076	4.719	4.584	5.648	4.446
fhi|tr5528c1g1t1_2	0	0	0.549	0	0	0
fhi|tr9661c0g1t4_3	0	0	0	0.069	0.301	0.884
fhi|tr36714c0g3t1_1	1.474	0	1.752	0	0	0
fhi|tr607c0g1t29_1	0.491	0.363	0.779	1.218	1.253	0.725
fhi|tr3215c0g1t6_2	4.965	4.352	7.61	15.652	7.614	8.283
fhi|tr5992c1g1t4_1	0	0.181	0	1.311	1.47	1.44
fhi|tr1365c0g2t1_3	33.094	48.285	45.633	0	0	0
fhi|tr34020c0g1t9_1	3.356	11.688	4.741	59.938	51.909	43.019
fhi|tr610c0g1t7_2	47.272	38.759	55.821	46.828	65.036	47.831
fhi|tr211c0g1t3_2	4.575	4.474	3.467	2.552	4.121	1.967
fhi|tr8740c0g1t3_1	1.12	0.92	1.441	0.333	0.477	0.136
fhi|tr109144c0g1t1_1	0	0	0	0.215	0	0.284
fhi|tr28653c1g1t6_1	0	0	0	0	0	0
fhi|tr2704c0g1t1_1	0.487	0	12.784	7.097	28.192	8.126
fhi|tr6078c0g1t1_1	1.929	3.616	0.97	4.944	4.828	4.742
fhi|tr3604c8g1t1_1	0	0	1.801	0	0	0
fhi|tr347c0g1t9_2	0	0	0	0	0	0
fhi|tr52735c0g1t1_1	0	0	0	1.062	0.333	0.29
fhi|tr5672c1g1t2_2	0.836	2.063	0.334	0.568	0.356	0.31
fhi|tr6356c1g1t3_3	47.739	11.978	53.526	14.64	19.631	10.18
fhi|tr15629c1g1t2_4	88.736	14	198.165	17.136	15.206	7.192
fhi|tr12799c0g1t3_3	4.75	5.069	1.727	3.355	3.032	3.758
fhi|tr39001c1g1t4_2	1.466	0.903	0.283	1.146	1.093	0.268
fhi|tr4393c0g2t2_2	0.606	0.893	1.901	0.271	0.771	0.222
fhi|tr1504c0g1t4_2	0	1.773	0	0	0	0
fhi|tr2274c0g1t1_1	0	0	0	0	0	0
fhi|tr5279c0g1t1_3	0	0	0	0	0	0
fhi|tr10276c0g1t9_1	0	0.224	0.042	1.077	1.326	1.534
fhi|tr61657c0g1t1_1	0	0	0	0	0.356	0.619
fhi|tr49525c0g1t1_1	0	0	0	0	0	0.517
fhi|tr12938c1g1t5_3	9.168	13.197	6.155	8.541	10.073	10.382
fhi|tr20949c0g1t3_1	0	0	0	0.966	0.304	0
fhi|tr85057c0g1t1_1	0.366	0	0	0	0.079	0.135
fhi|tr148c0g1t14_1	110.395	95.997	48.207	4.012	3.921	6.915
fhi|tr3859c0g1t3_1	0.648	0.115	1.327	0.483	0.743	0.318
fhi|tr63207c0g2t1_1	0	0	0	0	0.287	0
fhi|tr11313c9g1t1_1	0	1.257	1.005	0	0.542	0.704
fhi|tr34382c0g1t1_1	0	0	0	0	2.867	0.994
fhi|tr17872c0g1t2_1	0.289	1.091	0.85	0.553	0.621	0.577
fhi|tr1567c1g1t7_1	1.485	1.222	2.033	1.4	10.422	2.111
fhi|tr3789c0g1t9_4	0	0	0	0	0	0
fhi|tr2202c0g2t3_2	7.005	0.968	0	0	0	0
fhi|tr35035c0g1t1_1	0	0.825	0	0.757	0.712	0
fhi|tr2113c0g1t1_1	0	2.354	0	20.09	20.031	10.056
fhi|tr13646c0g1t4_1	0.739	1.062	1.985	0	0.318	0.046
fhi|tr11184c0g2t1_1	4.284	3.523	3.713	1.983	3.336	2.427
fhi|tr3524c0g1t1_3	0	0	0.305	0.176	0	0
fhi|tr22894c0g1t6_1	0	0.788	1.251	1.318	0.227	0.391
fhi|tr5342c0g1t8_1	12.448	3.268	41.637	2.824	2.441	2.907
fhi|tr69c7g1t1_1	21.737	29.705	24.018	16.147	23.132	21.366
fhi|tr10776c0g1t4_2	0	0	0	0	0.492	0
fhi|tr51815c0g1t2_1	0.561	0.276	0	0.502	0	0.206
fhi|tr1868c0g2t1_3	3.517	5.606	4.497	4.271	3.814	3.993
fhi|tr52137c0g1t1_1	0	0.562	0	0	0.324	0
fhi|tr2465c0g1t1_3	24.689	15.29	35.051	9.107	12.156	9.465
fhi|tr2401c0g1t16_1	0	2.319	4.988	3.895	11.003	11.88
fhi|tr30101c0g1t4_2	11.373	2.904	19.319	1.816	1.456	1.192
fhi|tr1869c2g1t5_2	0	0	0	0.58	0.416	0.475
fhi|tr51145c0g1t1_1	0	0	0	0.5	0.477	0
fhi|tr19304c0g1t4_1	0	1.7	0	0	0	0
fhi|tr2796c0g1t17_2	0	0.535	0.076	2.374	1.221	4.144
fhi|tr12983c0g1t1_1	5.754	6.785	7.204	0	0	0
fhi|tr1926c1g1t9_1	0	0	0	2.528	0	4.641
fhi|tr528c0g1t4_2	3.634	8.764	0.95	5.837	5.266	3.888
fhi|tr262c0g3t4_4	6.367	4.369	53.692	0	0	1.049
fhi|tr10644c0g1t14_1	6.348	4.539	19.925	1.194	1.729	3.74
fhi|tr76287c0g1t1_1	0	0	1.11	0	0	0
fhi|tr42614c0g1t1_2	0	0	0	0.366	1.033	0
fhi|tr20569c0g1t10_1	0.427	0.427	0.82	1.719	0.275	0.079
fhi|tr48400c0g1t2_3	0	0.048	1.85	0	0	0
fhi|tr12762c0g1t19_1	0	0	0	0	0	0
fhi|tr88932c0g1t1_1	0	0	0	0	0	0.444
fhi|tr1350c0g2t1_3	5.604	5.413	11.003	9.829	6.012	6.581
fhi|tr41595c0g2t1_1	2.371	4.279	3.053	1.765	2.691	2.598
fhi|tr21934c0g1t1_1	0.487	0.479	0	0	0	0
fhi|tr34901c0g1t1_1	0	0.31	0.317	0	0.177	0.076
fhi|tr39115c0g1t1_1	20.446	19.886	16.893	9.446	14.611	14.035
fhi|tr4035c0g1t1_1	57.454	75.807	56.625	95.002	93.755	121.316
fhi|tr11445c0g1t4_3	1.079	1.581	2.243	0	0	0
fhi|tr14c2g1t1_1	0	0	0	0	0	0
fhi|tr6042c1g1t1_1	20.547	24.241	31.443	36.526	41.096	30.452
fhi|tr11898c1g1t6_2	0	0	1.122	0	0	0
fhi|tr8713c1g3t1_1	2.232	2.851	6.573	0	0.379	0
fhi|tr1404c0g1t1_1	8.977	8.329	4.106	11.412	12.51	15.492
fhi|tr4116c0g1t3_4	5.431	3.916	12.013	5.02	6.24	3.915
fhi|tr1325c5g1t12_1	45.173	53.888	79.239	42.708	53.297	54.924
fhi|tr3570c0g1t3_9	0	0	0	0	0	0
fhi|tr2416c0g1t23_3	0	0	0	0	0	0
fhi|tr1157c2g2t11_4	22.736	24.253	21.65	29.269	28.457	25.116
fhi|tr29920c0g2t2_1	5.312	6.672	0	3.965	2.753	6.923
fhi|tr5048c0g1t14_6	1.759	1.057	8.894	2.255	0	1.845
fhi|tr4672c0g1t6_1	64.984	62.443	61.497	0.312	0	0
fhi|tr2796c0g1t23_1	0	0	0	2.6	0.432	5.339
fhi|tr39606c1g1t1_1	0	0.283	0	0.773	0	0.843
fhi|tr18030c0g1t3_1	0.282	0.46	0.613	0.519	0.303	0.492
fhi|tr3021c2g1t1_2	0.38	4.496	11.452	16.307	47.949	2.641
fhi|tr1313c0g1t18_1	0	0	0	0	0	0
fhi|tr1826c0g2t12_2	30.552	22.275	32.193	15.653	19.285	29.931
fhi|tr5351c1g1t2_1	0	0.283	0	0	0	0
fhi|tr25173c0g1t1_2	0	0	0	0	0	0
fhi|tr15663c0g1t6_1	0	0	0.244	0	0.264	0.571
fhi|tr112c0g1t12_1	0	0	0	0	0	0
fhi|tr5903c0g1t14_3	0	0	0	2.222	0	0
fhi|tr6447c0g1t1_2	8.621	3.294	8.207	3.231	2.762	2.304
fhi|tr1386c1g1t5_3	3.124	2.851	23.09	3.388	3.222	3.586
fhi|tr4560c0g1t10_1	0.773	1.573	1.681	4.292	3.615	3.804
fhi|tr26748c0g1t1_1	0	0.799	0	0	0	0
fhi|tr12239c1g1t1_1	0.295	0.438	2.268	0.132	0.757	1.403
fhi|tr4614c0g1t8_3	1.653	2.509	0.957	4.147	6.043	3.005
fhi|tr74681c0g1t1_1	0	0	0	0.442	0	0.046
fhi|tr20727c0g1t21_1	1.418	1.047	1.697	0.52	1.25	0.96
fhi|tr1836c0g1t4_2	0	0.872	0.468	0.272	0.798	0.925
fhi|tr2284c0g1t4_1	0	0	0	0	0	0
fhi|tr3142c8g1t1_3	0	0	2.899	0	0	0
fhi|tr1482c0g1t13_5	95.013	18.716	101.282	12.539	17.901	21.209
fhi|tr2234c4g1t2_2	3.503	3.619	20.665	5.6	5.225	4.659
fhi|tr5051c0g1t5_2	2.658	1.743	5.894	1.735	1.613	1.696
fhi|tr168c0g3t1_2	0	0	0	0	3.225	0
fhi|tr2275c0g1t3_2	0	0	0	0	0	0
fhi|tr2543c0g1t6_1	0.932	3.168	1.777	17.667	15.169	16.837
fhi|tr17721c0g4t1_1	0.695	0.342	1.098	0.313	0.295	1.023
fhi|tr42120c0g1t13_3	0	0.039	0.058	0.356	0	0.951
fhi|tr2391c0g1t1_2	0.036	1.388	3.563	29.988	60.185	55.452
fhi|tr5212c0g1t5_2	0	0	2.322	1.577	4.243	0
fhi|tr28578c0g1t1_1	0	1.494	0.631	0	0	0.2
fhi|tr5005c0g1t9_1	1.439	2.986	5.915	21.829	22.115	18.379
fhi|tr6170c0g1t13_1	2.16	2.484	2.36	0.402	0.69	0.46
fhi|tr7464c0g1t2_1	7.063	5.111	8.669	2.561	2.106	3.981
fhi|tr13487c0g1t1_1	0	0.852	0.72	1.445	1.105	0.704
fhi|tr44459c0g1t5_1	0	0	0.338	0	0	0
fhi|tr1268c0g1t32_2	1121.93	296.716	1579.76	130.959	152.569	146.491
fhi|tr16619c1g1t1_1	0	0	0	0	0	0
fhi|tr8010c0g1t16_1	1.53	5.422	3.327	6.472	5.063	6.041
fhi|tr8571c1g1t6_1	0	0	0	3.835	0	0.241
fhi|tr477c0g1t22_2	0	0	2.325	0	0	2.511
fhi|tr526c1g1t10_4	1.054	0.973	0.407	1.617	1.065	0.656
fhi|tr1381c7g1t2_1	2.302	2.991	5.403	1.03	0.488	0.632
fhi|tr31272c0g1t11_1	40.62	38.399	45.26	3.162	2.235	3.651
fhi|tr83646c0g1t1_1	0	0	0	0	0	2.168
fhi|tr219c11g1t1_2	403.869	383.094	140.335	9.42	7.12	7.704
fhi|tr12465c1g1t1_2	0	1.089	0.584	0	0	0
fhi|tr11550c1g1t16_3	0	0	0	0	0	0
fhi|tr11793c0g1t2_1	0	0.652	1.289	1.757	1.268	0.972
fhi|tr21990c0g1t2_1	0	0.088	0	0.52	0.606	1.04
fhi|tr14755c0g1t4_2	0	0	0	0	0	0
fhi|tr1171c0g1t1_3	6.528	11.791	6.344	11.704	11.588	13.338
fhi|tr55121c0g1t2_1	0.367	0.999	0.154	0.324	0.572	0.562
fhi|tr790c0g1t1_1	0.526	0.683	0.404	0.52	0.957	0.598
fhi|tr56c0g1t10_2	0.21	0	0.325	0	0	0
fhi|tr3015c0g1t11_1	22.437	21.361	24.484	11.117	10.736	15.323
fhi|tr25698c0g1t7_1	0	0.413	0	0.379	0	0.619
fhi|tr3094c2g1t9_1	0.688	1.669	0.754	5.566	7.273	6.362
fhi|tr861c0g1t5_2	3.096	3.745	9.059	1.489	2.829	3.288
fhi|tr4042c0g1t1_3	0	0	0	0	0	0
fhi|tr57587c0g1t1_1	0	0	0	0	0	0.544
fhi|tr11731c0g1t2_2	0	0	0	0	0	0
fhi|tr12755c0g1t11_2	0.617	0.496	0.984	0.563	0.219	0.511
fhi|tr8439c3g1t2_2	0	0.397	0	0.36	0	0
fhi|tr21619c0g1t1_1	2.027	0.665	0	0	0	0
fhi|tr3061c0g1t1_1	13.931	6.253	11.405	5.43	14.641	15.106
fhi|tr17558c0g1t8_2	2.279	0.374	0.603	0	0	0.281
fhi|tr10314c0g1t7_1	0.959	1.437	0	0.293	1.378	1.138
fhi|tr34675c0g1t1_3	0.382	0.098	0.39	0.338	0.164	0.095
fhi|tr18038c0g1t1_3	0.657	0.162	0	0.442	0.139	0.845
fhi|tr58249c0g1t3_3	0	0	0	0	0.999	0
fhi|tr3848c0g1t1_3	4.79	7.989	7.01	18.77	12.375	15.902
fhi|tr10994c0g1t5_1	9.577	1.07	7.846	0.138	0.792	0.226
fhi|tr2989c0g1t1_1	0	0	0	0	0	0
fhi|tr3402c0g1t10_1	7.687	15.111	15.424	12.726	11.968	13.192
fhi|tr3182c0g1t7_3	0	0	0	0	0	0
fhi|tr487c7g1t1_2	0.981	1.115	1.544	1.072	1.019	1.543
fhi|tr70090c0g2t2_2	0.341	0	0.35	0	0.146	0
fhi|tr32354c0g1t1_2	0	0.158	0	0	0.954	0.467
fhi|tr869c0g1t17_2	0.274	0.926	0.475	6.69	8.796	5.27
fhi|tr13288c1g1t1_2	0	0	0	0.732	0	0.299
fhi|tr3216c0g1t14_1	7.235	5.563	3.379	1.438	2.485	2.789
fhi|tr4986c0g1t2_1	0.76	1.872	3.016	1.029	0.646	1.403
fhi|tr4121c1g1t1_1	2.478	3.969	5.917	4.909	5.158	4.44
fhi|tr99772c0g1t1_1	1232.8	871.281	580.513	1.523	0	0.311
fhi|tr3217c0g1t5_1	3.344	3.395	4.728	0	0	0
fhi|tr40061c0g1t5_1	0	0	0	1.057	0.751	0.433
fhi|tr18038c0g1t5_2	0	0.827	0	0.753	1.903	0.206
fhi|tr59900c0g1t3_1	0	0	0.95	0	0.514	0
fhi|tr937c1g1t3_2	0	0	0	0	0	0
fhi|tr4599c0g1t18_15	0	0	0	0	0	0
fhi|tr25767c0g1t4_1	0	0.726	0	1.329	1.253	3.262
fhi|tr46623c0g3t1_3	0	0	0.45	0	0.488	0.632
fhi|tr4583c0g1t1_4	0	2.768	1.022	16.723	22.715	20.059
fhi|tr15062c4g1t1_2	0	0.631	2.56	0.143	0	0
fhi|tr18516c0g1t4_1	32.412	18.086	40.907	6.138	8.258	6.772
fhi|tr11595c0g1t22_1	4.619	1.956	2.033	0.442	0.141	0.362
fhi|tr37138c0g1t1_1	0	0	0	0	0	0
fhi|tr18997c0g1t15_2	0	0	0	0	0	0
fhi|tr34913c0g1t2_1	0	0	0.489	1.116	0.528	0.685
fhi|tr2263c1g1t31_3	0.724	1.201	1.899	1.588	1.648	1.442
fhi|tr11660c0g1t2_5	0	0	0	0	0.59	0
fhi|tr5051c0g1t1_1	0	0	0	0	0	0
fhi|tr65736c0g1t2_1	0	0.221	0.34	0.099	0	0.163
fhi|tr18301c2g2t1_1	0	0	0	0.456	0	0
fhi|tr36665c2g1t1_2	0.779	1.655	1.234	2.248	3.252	2.328
fhi|tr1206c0g1t3_2	0	0	0	0	0	0
fhi|tr2271c0g1t2_2	12.986	7.977	64.045	5.948	3.629	3.678
fhi|tr32841c0g1t14_1	4.864	6.684	5.355	3.103	10.657	4.63
fhi|tr86014c0g1t1_1	0	0	0	0	0	0
fhi|tr32869c0g1t1_1	0	1.025	0.407	1.4	0.442	0
fhi|tr8004c0g1t1_1	0.723	2.381	1.378	3.773	3.38	3.123
fhi|tr12737c1g1t1_3	1.191	1.245	1.529	1.375	1.584	1.504
fhi|tr899c0g1t1_1	1.442	4.011	1.91	3.742	4.758	4.256
fhi|tr341c1g1t2_4	14.589	19.3	13.158	17.073	23.314	21.578
fhi|tr78939c0g1t1_2	0	0.538	0.427	0	0.464	0
fhi|tr18281c0g3t8_1	0	0	0	0	0.476	0
fhi|tr2876c0g1t3_1	5.055	6.275	3.215	13.934	16.02	24.078
fhi|tr3300c0g2t3_1	5.92	4.606	1.871	0.354	2.674	4.056
fhi|tr44254c0g1t2_1	0	0	0.545	0	0	0
fhi|tr1906c0g1t15_1	29.042	27.063	17.066	15.012	17.285	13.754
fhi|tr8378c0g3t1_1	2.278	6.846	2.656	6.743	7.706	5.081
fhi|tr17994c0g1t4_1	20.68	6.413	40.219	17.022	16.351	12.058
fhi|tr136c0g2t1_1	4.144	6.31	4.372	6.044	5.483	5.712
fhi|tr40846c0g1t1_1	0	0.646	0	0.295	0	0.483
fhi|tr14702c0g1t1_3	4.526	8.39	4.349	10.405	10.528	8.312
fhi|tr18867c2g1t1_2	0.159	0.08	0.122	0.992	0.068	0
fhi|tr92659c0g1t1_1	0	0	0	0.732	0.344	0
fhi|tr939c4g2t1_1	0	0	0	0	0	0
fhi|tr5043c0g1t19_1	0	0	0	0	0	0
fhi|tr4175c0g1t10_2	4.267	7.085	3.373	5.526	5.657	10.782
fhi|tr32925c0g1t3_1	0	0.072	0	1.151	0.185	0.478
fhi|tr4170c1g1t12_2	2.927	3.215	0.7	1.958	3.112	2.934
fhi|tr1552c1g1t7_2	0	0	0	2.155	0	0
fhi|tr25618c0g1t2_1	0.997	0.734	0.775	0.223	0	0
fhi|tr11796c0g1t10_1	0	0.374	1.207	0.514	0.162	0.14
fhi|tr1618c0g2t1_3	1.672	0.619	6.004	1.703	0.534	0.464
fhi|tr41947c1g3t1_1	0	0.552	0	0	0	0.409
fhi|tr25084c0g1t1_1	0	0.269	0.855	0.857	0.812	0.301
fhi|tr8138c0g1t5_8	3.137	6.524	2.783	30.195	31.03	26.553
fhi|tr66330c0g1t3_2	1.75	2.163	4.709	2.387	2.173	2.304
fhi|tr3179c0g1t9_3	0	0	0	0	0	0
fhi|tr23771c0g1t1_1	0	0	0	0	0	0
fhi|tr2178c0g1t36_4	0	0	3.682	8.425	10.125	13.618
fhi|tr39191c0g1t2_2	0.695	0	1.821	0	0	0
fhi|tr5135c0g1t9_1	2.27	3.052	1.036	1.548	2.553	2.624
fhi|tr16256c3g1t4_1	0	0	0.503	0.287	0	0.469
fhi|tr2633c0g1t9_3	0	0.246	0	0	0	0
fhi|tr1744c1g1t5_1	467.307	350.568	471.968	106.087	132.75	131.679
fhi|tr1774c0g1t10_3	19.592	26.459	18.965	19.811	16.87	18.744
fhi|tr65931c0g1t1_1	0	0.108	0	0.773	0	0
fhi|tr56662c0g1t1_1	0	0.274	0	0.236	0.636	0
fhi|tr133c1g1t13_1	3.649	6.316	3.802	7.508	21.241	24.296
fhi|tr1217c0g1t4_2	9.574	11.262	7.709	11.679	12.303	10.083
fhi|tr15534c0g1t9_2	2.341	3.719	2.487	3.084	2.544	3.945
fhi|tr28995c0g1t2_1	0	0.224	0.354	0	0.194	0.167
fhi|tr495c0g1t16_3	2.886	5	2.579	6.691	5.878	7.943
fhi|tr3836c0g1t1_2	0	0	0	0	0	0
fhi|tr13660c1g2t9_1	1.061	1.395	0.273	0.474	1.658	0.258
fhi|tr39318c0g1t2_1	0.575	2.179	0	0.773	0	0
fhi|tr160c0g1t2_1	43.409	62.544	37.384	63.881	64.932	90.427
fhi|tr13594c0g1t5_1	1313.27	1083.66	1425.28	461.675	414.64	404.839
fhi|tr6271c0g1t8_1	0.664	1.003	1.148	5.566	3.362	2.824
fhi|tr5336c0g1t2_1	4.341	1.357	3.571	0.258	0.681	0.105
fhi|tr47481c0g1t2_2	1.05	1.406	1.706	0.299	0.555	0.982
fhi|tr32621c0g1t4_1	0	0	0	0	0	0
fhi|tr111264c0g1t1_1	1.53	0	0	0	0	0
fhi|tr428c2g1t2_5	0	0	0	0	0	0
fhi|tr20582c0g1t12_1	0	0.811	0.347	3.777	3.467	8.41
fhi|tr9531c0g1t8_1	8.872	3.589	1.22	0.233	0.442	0
fhi|tr36342c7g1t2_1	0	0	0.427	0	0	0
fhi|tr6657c0g1t1_3	0	0	0	0	0	0
fhi|tr11035c0g1t3_1	7.704	8.629	0.331	0	0	0
fhi|tr31985c0g1t1_1	0	0.283	0	0	0.488	0
fhi|tr11602c0g1t1_1	3.049	3.812	3.165	1.921	3.194	3.019
fhi|tr12047c0g1t3_1	37.778	9.753	48.565	14.195	14.424	10.65
fhi|tr20984c0g1t4_1	3.789	0	0.845	0	0	0
fhi|tr2109c0g1t6_2	0	2.2	0.251	15.199	15.046	19.361
fhi|tr2532c0g2t1_2	0.966	0.938	1.605	2.812	2.671	1.946
fhi|tr6264c0g1t3_1	2.167	3.715	1.324	2.496	3.167	2.998
fhi|tr33035c0g1t10_1	1.32	0	2.541	2.211	0	0.121
fhi|tr179c2g1t6_4	7.199	10.922	11.833	68.07	52.865	53.328
fhi|tr7824c2g1t2_1	0	0	0.967	0	0	0
fhi|tr47216c0g1t2_1	0	0	0	0	0	0.248
fhi|tr5096c0g1t6_3	4.031	4.292	2.296	4.81	5.834	5.252
fhi|tr1594c0g1t1_1	1.314	5.332	1.035	10.177	9.755	13.398
fhi|tr63733c0g1t1_1	0	0	0.407	0	0	0.191
fhi|tr80186c0g1t1_1	0	0	1.71	0	0	0
fhi|tr12294c0g1t20_1	0	0	0	0	0	0
fhi|tr1752c0g1t8_1	1.712	3.157	0.994	4.013	4.002	6.13
fhi|tr7178c0g2t1_1	2.501	2.36	3.716	1.018	0	0
fhi|tr8719c0g1t1_1	1.191	1.625	1.42	1.939	2.002	1.586
fhi|tr34223c6g1t1_1	0	0	0	0	0.825	0
fhi|tr21226c0g1t10_3	0	1.805	0	4.033	3.746	1.543
fhi|tr492c2g1t19_2	0	3.522	4.145	25.671	28.247	23.562
fhi|tr116785c0g1t1_1	0	0.049	0	0.171	0.289	0.143
fhi|tr5619c0g1t3_1	0	0	0	0.585	0	0
fhi|tr41544c0g1t4_1	0.657	16.48	2.069	16.519	16.723	16.657
fhi|tr42244c0g1t1_1	0.44	0	0	0.701	0	0
fhi|tr4149c0g1t31_4	4.187	6.738	12.316	0	0	0
fhi|tr59154c0g2t1_1	0	0.075	0	0.133	0.257	0.498
fhi|tr95147c0g1t1_1	0.547	0	0	0	0.232	0
fhi|tr17427c0g1t29_1	24.711	32.361	79.376	38.609	39.678	57.365
fhi|tr18464c0g2t1_1	0	1.93	0	0	0	0
fhi|tr808c0g1t2_3	0	0	0	0	0	0
fhi|tr8090c0g1t3_1	2.994	3.304	6.154	0	3.484	0
fhi|tr1685c0g1t23_4	0	0	0	0	0	0
fhi|tr771c1g1t2_1	0	0	0	0	0	0
fhi|tr99800c0g1t1_2	1.884	0.269	0	0	0	0
fhi|tr32c1g1t1_3	0	0.781	0.445	0	0	0
fhi|tr7436c1g2t2_1	1.878	3.219	1.154	1.866	2.063	2.074
fhi|tr1252c1g1t3_1	0	0	0	0	0	0
fhi|tr8599c0g2t3_2	0.466	0.916	0	3.745	3.954	1.702
fhi|tr24457c0g1t1_1	0.882	2.117	1.706	2.894	2.928	2.153
fhi|tr4695c0g1t10_2	5.256	2.448	20.444	4.265	4.202	2.477
fhi|tr39865c0g1t1_1	0	0.206	0	0	0	0
fhi|tr31615c0g2t2_1	0.074	0.153	0.028	0.262	0.382	0.32
fhi|tr23900c0g1t5_1	0	0	0	0	0.689	0.599
fhi|tr7293c1g1t3_3	0	0	0	0	0	0
fhi|tr30136c0g1t2_1	1.258	0	0.649	0.374	0.178	0
fhi|tr4702c0g2t2_3	7.368	2.996	15.081	0.343	0	0
fhi|tr24049c0g1t2_1	0	0	0.104	0.748	0.058	0.429
fhi|tr25778c0g2t1_1	0	0	0	0.128	0.367	0.209
fhi|tr8669c0g1t1_1	2.604	4.327	2.326	5.088	4.457	4.063
fhi|tr4030c0g1t4_1	9.053	6.076	10.194	9.481	9.546	8.827
fhi|tr4177c0g1t169_3	0	0	0	0.167	0.795	0.546
fhi|tr13954c0g1t1_1	2.742	5.618	5.011	21.73	28.626	18.515
fhi|tr40705c0g1t11_2	0	1.041	0	0	0	0
fhi|tr93650c0g1t1_1	0	0	0	0	0	0
fhi|tr24581c0g1t6_1	0.428	0.842	0	0.956	0.91	1.251
fhi|tr87932c0g1t1_1	0	0.389	0	0	0.673	0
fhi|tr23317c0g3t1_1	0	0.629	0	0	0	0.235
fhi|tr39001c1g1t6_2	0.197	0.847	0.151	0.571	0	0.073
fhi|tr6975c0g1t7_2	3.04	3.656	5.594	0.607	1.29	1.863
fhi|tr9652c0g1t7_3	0.511	1.052	0.462	0.741	0.425	0.108
fhi|tr29393c0g1t2_2	0.475	1.041	1.628	0.148	0.072	0.67
fhi|tr208c0g2t22_3	1.684	5.924	2.921	5.785	5.064	6.911
fhi|tr21940c0g1t3_3	0	0.473	0	0.285	1.091	0.467
fhi|tr7667c0g1t12_2	5.752	2.829	0	1.721	1.355	2.347
fhi|tr1023c0g1t8_1	0.044	0.098	0.375	0.554	1.773	1.572
fhi|tr5964c0g1t7_2	1.065	0	0	0	0	0
fhi|tr50371c2g1t1_1	0	0.202	0	0.09	0.087	0.149
fhi|tr12401c0g1t13_1	0	0	0	0	0	0
fhi|tr2538c0g1t126_12	0.799	1.436	1.014	3.132	3.187	3.985
fhi|tr24143c1g1t1_1	0	0	0.566	0.322	0.304	0
fhi|tr27720c0g1t1_1	0	0.413	0.213	1.117	1.189	0.814
fhi|tr5275c0g1t16_2	30.576	44.964	38.918	49.111	47.818	50.768
fhi|tr2604c0g1t11_2	0	0	0	15.022	13.198	6.712
fhi|tr1618c0g1t11_2	1.429	0.702	1.48	1.064	0.202	0.522
fhi|tr13325c0g1t3_2	0	0	0.116	0	0	0
fhi|tr34798c2g1t1_4	0.785	2.005	0.712	1.302	1.336	1.542
fhi|tr1694c1g1t3_1	0	0	0	0.708	0.333	0
fhi|tr23814c0g1t12_1	12.746	13.521	10.716	6.606	9.509	9.507
fhi|tr6245c0g1t16_1	1.462	7.306	1.516	25.139	25.099	32.492
fhi|tr13741c0g1t12_1	0.622	0	0.489	0.558	0.264	0
fhi|tr3532c0g1t2_2	3.097	14.031	8.238	31.894	21.982	21.488
fhi|tr36572c0g1t10_1	1.211	1.787	7.128	0.543	1.284	2.444
fhi|tr4626c0g1t21_2	0	0	0	0	0	0
fhi|tr4972c0g1t1_1	5.129	10.297	4.147	13.918	10.742	10.138
fhi|tr22036c1g2t1_1	0.341	0.168	0	0	0	0.25
fhi|tr8722c0g1t10_3	0	0	0.587	0	0	0.139
fhi|tr1315c0g1t1_1	0	0	0	0	0	0
fhi|tr22382c0g1t9_1	0	0	0	0	0	0
fhi|tr5253c0g1t1_1	0.524	2.086	0.535	13.046	11.841	9.445
fhi|tr1127c6g1t1_2	0.122	1.681	1.413	7.468	6.842	7.803
fhi|tr2718c0g1t1_2	1.314	4.136	2.055	13.205	14.643	6.935
fhi|tr11338c0g1t4_2	0.149	0.376	0.082	0.469	0.434	0.428
fhi|tr30094c0g1t1_1	0	1.238	0	0.379	1.068	0.31
fhi|tr9573c0g1t5_1	2.622	0.644	5.416	0.195	0.928	0.319
fhi|tr31652c0g1t1_1	0	0.239	0	0	0	0.356
fhi|tr4427c0g1t1_1	0.491	3.261	1.506	19.561	20.205	15.564
fhi|tr8262c0g1t3_1	32.644	11.308	41.71	16.236	39.029	17.995
fhi|tr7433c1g1t1_3	4.184	8.805	4.052	5.076	2.984	3.556
fhi|tr2848c0g2t2_3	0	0.737	0	0	0	0
fhi|tr8988c0g1t1_2	0	0.29	1.387	0	0	0
fhi|tr24757c0g3t1_1	0	0	0	0.734	0.117	0
fhi|tr7698c0g2t1_1	0	0.321	1.499	0	0	0
fhi|tr41833c0g1t7_1	0.156	0.719	0.539	0	0.134	0.087
fhi|tr3967c0g1t2_2	3.022	9.049	4.054	21.924	14.978	16.001
fhi|tr111c3g1t7_3	0	0	0	0	0	0
fhi|tr4906c0g1t2_9	0.874	0.43	0.338	0	0.271	0.319
fhi|tr21373c0g1t6_1	2.559	1.592	3.34	1.067	1.291	1.556
fhi|tr7383c0g2t14_1	4.006	8.454	2.483	5.841	8.603	9.395
fhi|tr72014c0g2t1_2	0	0	0	0.997	0.627	0
fhi|tr12917c1g2t2_1	0	0.399	0.645	0.366	0.689	1.198
fhi|tr5762c1g1t7_2	1.701	0.125	0.14	0.296	1.122	0.159
fhi|tr11013c3g1t1_2	0	0	0	0	0	0
fhi|tr11987c0g1t11_1	0	0	0	1.307	0.114	0.097
fhi|tr5715c3g1t1_4	2.311	0	0.415	1.575	0.73	1.754
fhi|tr21531c0g1t6_1	0.419	0.412	0	0.187	0	0
fhi|tr35605c0g1t2_1	1.519	0	0	0	0	0
fhi|tr4528c3g1t1_2	0	0.764	0	0	0	0
fhi|tr342c0g1t3_1	6.458	8.43	2.91	25.513	13.687	21.624
fhi|tr11702c0g1t3_2	0.649	0.16	3.498	0.145	0.554	0
fhi|tr74469c0g1t1_1	0	0	0	0.33	0.319	0.384
fhi|tr31442c0g1t1_2	0	0	0	0	0.145	0
fhi|tr3794c0g1t1_1	3.286	3.326	4.882	2.971	3.213	2.617
fhi|tr122616c0g1t1_1	0	1.238	0	0.379	0	0
fhi|tr71793c0g1t3_1	0.731	1.436	0	0	0	0
fhi|tr2158c0g2t5_4	0	0	0	0	0.681	1.22
fhi|tr4173c0g1t4_3	0	0	0	0	0.304	0
fhi|tr21148c0g1t1_2	1.111	0.48	1.419	2.084	2.467	0
fhi|tr83827c0g1t1_1	0	1.027	0	0.313	0	0.512
fhi|tr167c0g2t5_2	0	0	0	0	0	0
fhi|tr52391c0g2t2_1	0	0.726	0.584	0	0.313	0.544
fhi|tr24176c1g1t1_1	4.598	3.554	0	0.59	1.672	0
fhi|tr7923c0g1t2_1	0	0.525	0	1.195	0.283	0
fhi|tr5346c0g2t1_5	1.311	0.215	0	0	0	0
fhi|tr1766c21g1t4_7	1.258	0.619	0.325	0.749	0.713	0
fhi|tr2831c0g1t13_1	45.537	55.894	19.929	48.186	49.209	60.641
fhi|tr32012c0g1t1_1	3.285	6.994	0.427	5.633	3.017	2.004
fhi|tr84650c0g1t1_1	0	0	0	0	0	0
fhi|tr369c0g1t2_5	0	0	0	2.892	0	20.047
fhi|tr50065c0g1t1_3	15.469	0.488	3.09	0.789	0.754	0.311
fhi|tr36975c0g1t1_1	0	0	0	0.753	0	0
fhi|tr115364c0g1t1_1	0	0.323	0	0	0	0
fhi|tr14466c0g1t3_1	0.354	0	0	0.158	0	1.234
fhi|tr30688c0g1t7_1	0.039	0.17	0.148	1.896	1.825	1.911
fhi|tr749c0g1t4_3	20.106	8.683	22.3	0	3.216	2.888
fhi|tr3487c1g1t1_3	10.529	14.465	15.012	11.06	10.169	12.124
fhi|tr19201c1g1t1_1	0	0	0	1.167	1.476	2.928
fhi|tr8293c0g1t9_3	0.938	1.787	0.411	1.603	1.324	2.152
fhi|tr93893c0g1t1_1	0	0	0	0	0	0
fhi|tr2649c1g2t1_2	0	2.163	0	1.043	3.246	16.366
fhi|tr11380c0g1t6_1	0	0	0.433	1.007	0.724	0.413
fhi|tr13656c0g1t13_5	5.561	5.133	3.295	0.313	1.181	0.767
fhi|tr2648c0g1t16_1	0.498	1.224	0	0	0.422	0
fhi|tr6766c0g1t1_1	2.508	0	0.667	0.757	0.356	0.31
fhi|tr70687c0g1t1_1	1.866	3.976	1.466	3.348	3.166	2.739
fhi|tr8215c0g4t1_1	0.809	3.194	0	1.098	0	0.299
fhi|tr9255c0g1t7_1	0.337	0.694	0.48	0.426	1.593	0.09
fhi|tr103089c0g1t1_1	0.337	0.135	1.025	0	0	0
fhi|tr23356c0g1t2_3	0	0	0	0	0	0
fhi|tr37775c0g1t3_1	1.351	0.997	0.533	0	0	0
fhi|tr9178c0g1t4_1	0.856	1.664	1.046	1.703	1.61	3.219
fhi|tr1701c0g1t2_1	0	0	0	0	0	0
fhi|tr2382c4g1t2_1	0	0	0	0	0	0
fhi|tr811c0g1t12_2	0	0	1.331	0	0	0
fhi|tr30441c0g1t10_3	2.779	1.028	2.945	2.793	3.797	2.352
fhi|tr1959c1g1t30_1	10.229	4.961	9.75	5.439	5.163	4.945
fhi|tr12865c0g2t8_1	0	0.387	0	2.479	0.667	1.449
fhi|tr1206c0g1t14_3	0	0	0	0	0	0
fhi|tr3335c0g1t5_4	0	0	0	0	0	0
fhi|tr31345c0g2t6_1	1.637	2.932	3.072	0.955	0.713	0.585
fhi|tr4562c6g1t1_2	0	0	0.517	0	0	0.966
fhi|tr484c0g1t15_2	0	0	0	0	0	0
fhi|tr13759c1g1t2_2	0	0.331	0	0.15	0.143	0.245
fhi|tr1854c0g1t11_1	0.626	1.393	1.442	0.839	0.628	0.999
fhi|tr1716c0g1t1_4	3.844	7.122	3.869	6.354	7.743	5.951
fhi|tr716c1g1t6_1	5.146	0	0	0	0	2.256
fhi|tr26367c0g1t1_1	4.629	2.095	0.294	0.589	0.162	1.112
fhi|tr26634c3g1t2_1	1.917	4.4	1.005	0.574	0.271	0.939
fhi|tr962c0g2t1_1	0.809	0.799	1.29	5.856	16.187	20.361
fhi|tr50423c0g1t1_1	0	0	0	0.253	0	0
fhi|tr74636c0g1t2_4	0	0	0	0	0	0
fhi|tr26539c0g1t6_1	0.02	0.224	0.301	0.303	0.354	0.155
fhi|tr9134c0g2t5_1	0.957	0.811	0.33	0.246	0.191	0.293
fhi|tr6364c0g1t27_2	0	0	0	0	0	0
fhi|tr22972c0g1t2_1	1.02	1.503	0.313	2.588	3.465	3.66
fhi|tr9483c0g1t1_1	0	0	0	0	0	0
fhi|tr14233c0g1t11_5	2.36	0.143	2.396	0.184	0.397	0.104
fhi|tr1222c1g1t4_2	0	0	0	0	0	0
fhi|tr14809c0g1t1_1	4.846	2.68	2.851	10.317	8.476	6.22
fhi|tr30127c4g1t2_1	0.695	1.027	0	0	0	1.023
fhi|tr15074c1g1t1_1	7.608	7.119	4.405	0.51	0	0
fhi|tr14049c0g1t8_1	1.055	2.56	1.375	1.644	2.28	2.696
fhi|tr7419c0g1t4_1	28.82	22.374	30.539	5.661	8.602	6.947
fhi|tr351c0g2t2_2	0	0	1.527	0.176	1.009	0.931
fhi|tr5718c0g1t1_1	65.53	45.742	35.508	0	0	0
fhi|tr6681c0g1t1_1	0	0	0	0	0	1.023
fhi|tr3910c0g1t1_5	2.119	4.205	0.884	2.621	4.391	4.029
fhi|tr6318c0g1t4_5	0	0	0	0	0	0
fhi|tr27457c0g1t5_1	49.993	104.264	40.994	17.657	22.776	23.228
fhi|tr5381c0g1t10_3	0	0	6.374	0	0	3.951
fhi|tr4019c2g1t8_1	20.332	18.37	27.995	10.27	14.869	13.214
fhi|tr50629c0g1t1_1	27.541	4.044	3.497	1.468	0.35	0.3
fhi|tr22056c0g1t2_1	0	0.726	0	0	0.313	0.815
fhi|tr107530c0g1t1_1	0	0	0	0	0	0.299
fhi|tr109402c0g1t1_1	2.78	0	0	0	0	0
fhi|tr39890c0g1t5_2	0.512	0.311	0.285	0	0.02	0.052
fhi|tr17035c0g1t1_1	0.628	0.466	1.208	4.64	2.78	9.304
fhi|tr18525c0g1t19_1	0	0.121	0.333	1.604	2.591	1.899
fhi|tr11504c0g1t2_1	1.722	1.024	0.053	0.122	0.148	0.026
fhi|tr2028c0g1t5_1	2.806	5.995	10.861	15.086	6.604	23.265
fhi|tr49697c2g1t1_1	0	0	0	0	0	0
fhi|tr4279c0g1t10_1	0	0	0	0	1.271	1.271
fhi|tr82817c0g1t1_2	3.054	4.538	2.831	6.785	6.891	7.102
fhi|tr17597c0g1t4_1	7.268	15.665	12.235	3.539	6.675	7.331
fhi|tr2817c0g1t2_4	0	0	0	0	0.153	0
fhi|tr4659c3g1t1_1	4.952	3.404	17.186	0.421	0.607	0.692
fhi|tr5903c6g1t1_2	2.487	0	0	0	0.227	0
fhi|tr101842c0g1t1_1	0	0	0	0	0	0.235
fhi|tr23963c0g1t1_1	0	0.061	0	0.43	0.052	0
fhi|tr39860c0g1t3_1	0.347	1.028	1.071	0.155	0.296	0.635
fhi|tr18507c0g1t10_1	1.413	3.756	0.905	11.164	8.899	35.593
fhi|tr1155c0g1t1_4	14.503	5.953	10.304	7.079	5.848	3.286
fhi|tr11865c0g1t10_1	0	1.213	0.954	1.835	1.573	2.552
fhi|tr26022c0g1t4_1	0	2.467	0	2.577	0.912	1.054
fhi|tr108526c0g1t1_1	0	0.094	0	0.084	0.322	0.276
fhi|tr37635c1g2t1_1	0	0.413	0	0.379	0.712	0.619
fhi|tr117292c0g1t1_1	0	0.181	0	0	0.469	0.804
fhi|tr24552c0g1t3_1	0.207	0.816	0.159	0.206	0.226	0.039
fhi|tr1450c0g1t5_3	0	0	0	0	0	0
fhi|tr3414c2g1t2_2	2.211	1.453	9.346	0	0	0
fhi|tr9532c0g1t25_1	1.072	0.681	1.3	4.16	3.721	3.079
fhi|tr14323c0g1t2_1	0	0	0.207	3.978	0.698	0
fhi|tr1115c0g1t12_1	0	0.943	0	0	7.481	4.593
fhi|tr12208c0g2t3_1	23.114	60.36	31.13	334.679	310.286	297.466
fhi|tr42907c0g1t1_1	0	0	0	0.176	0	0.577
fhi|tr5684c0g1t19_3	5.611	2.206	1.754	2.762	2.855	3.083
fhi|tr117110c0g1t1_1	0	0.324	0	0.097	0.557	0.159
fhi|tr36807c0g1t2_1	1.771	0	0	0.264	0	0
fhi|tr5308c0g1t3_1	1.411	2.793	1.224	8.619	12.489	7.93
fhi|tr4293c0g1t6_2	0.049	2.899	0.531	19.834	12.826	15.994
fhi|tr3430c0g1t23_6	0	0.083	0.024	0.167	0.27	3.201
fhi|tr7589c0g1t10_1	0	0	0.166	0	0	0
fhi|tr2102c0g1t15_1	5.122	9.346	4.478	20.122	15.417	15.977
fhi|tr28694c0g1t10_1	10.97	3.479	2.494	0	0	0
fhi|tr37027c0g2t1_1	0	0	2.677	0	0	0.123
fhi|tr91405c0g1t1_1	0	0	0.707	0.204	0.194	1.166
fhi|tr58066c0g1t2_1	0	0	1.692	0	0	0
fhi|tr5028c0g1t1_1	2.448	1.116	0.485	0.736	0.07	0.135
fhi|tr6916c0g1t6_1	0	0	0	0	0	0
fhi|tr1120c1g1t18_1	145.139	104.886	92.099	19.967	22.556	12.785
fhi|tr14756c0g1t2_1	0	0.346	0.419	0.183	0.292	0.304
fhi|tr3389c1g1t7_2	0	0	0	0	0	0
fhi|tr26406c0g1t1_1	0.704	0	0	0.708	0	0.26
fhi|tr2893c0g4t1_1	4.028	0	1.351	0	0	0
fhi|tr76882c0g1t1_1	0	0.825	0.667	0	0	0.31
fhi|tr1572c0g1t7_4	0	0	0	0	0	0
fhi|tr605c3g1t2_1	1.519	1.872	0.603	3.086	3.554	5.891
fhi|tr3736c0g1t1_2	7.116	6.456	7.969	26.119	29.636	25.759
fhi|tr2008c0g1t1_3	0	0	0	0	0	0
fhi|tr3019c0g1t4_2	4.27	4.585	10.708	6.09	6.045	6.125
fhi|tr2761c1g1t1_1	0	0	0	0	0	0
fhi|tr10647c0g2t7_4	0	0	0	0	0	0.194
fhi|tr790c2g1t1_2	0	0	0	0	0	0
fhi|tr895c0g2t1_8	0	0	0	0	0	0
fhi|tr1490c0g1t3_1	11.508	24.417	8.078	17.104	20.292	18.438
fhi|tr12419c0g2t2_1	0	0.773	0	0	0	0
fhi|tr38424c0g3t5_1	0	0.107	0.656	0.191	0	0.314
fhi|tr9725c0g1t1_1	0	0	0.223	1.326	1.09	1.975
fhi|tr91840c0g1t1_1	0	0	0.533	0	0	0
fhi|tr55298c0g1t3_1	0	0.298	0.95	0.271	0.512	2.54
fhi|tr42887c0g1t2_2	0	0	0.603	0.343	0.323	0
fhi|tr10176c0g1t7_1	0	0.964	0.213	0.372	1.189	0.606
fhi|tr15423c0g1t11_1	20.156	32.483	24.427	0.529	0.336	0.144
fhi|tr112373c0g1t1_1	0	0	0	0	0.62	0.178
fhi|tr21595c0g1t3_1	1.715	6.114	1.319	7.158	13.1	12.209
fhi|tr14322c0g1t4_2	2.299	4.719	1.714	2.289	2.495	3.862
fhi|tr630c6g1t2_6	0	0	0	0	0	0
fhi|tr18865c0g1t1_1	3.609	8.488	4.784	10.415	17.789	12.482
fhi|tr19242c0g2t1_2	0	0.769	0.407	0.467	0	0
fhi|tr5840c0g1t1_4	0	0	0.982	0	0	0
fhi|tr53047c0g1t3_4	6.722	7.269	3.995	4.422	5.409	4.762
fhi|tr13667c2g1t1_1	1.278	0	1.508	0	0	0
fhi|tr2740c0g1t16_5	0.958	0.565	6.627	0	1.59	0
fhi|tr17845c0g1t2_1	0	1.33	0	5.161	7.455	0.248
fhi|tr18929c0g1t3_1	9.335	10.668	4.034	7.169	4.771	4.365
fhi|tr9316c0g1t3_2	0	0	0	0	0	0
fhi|tr69937c0g1t4_1	0	0	0	0	0	0
fhi|tr1115c0g1t4_1	647.633	210.087	703.283	160.117	180.332	153.78
fhi|tr14038c1g1t4_1	0	4.321	0.533	1.821	2.581	0
fhi|tr15888c0g1t8_1	29.527	55.21	34.073	97.336	139.524	93.317
fhi|tr1512c2g1t11_1	12.887	8.535	21.757	4.968	4.025	7.768
fhi|tr6186c0g1t12_2	2.462	5.16	1.052	8.193	9.608	8.62
fhi|tr4610c1g1t4_1	10.229	0.957	0	0	0	0
fhi|tr5643c0g1t1_2	0.345	1.309	0.861	7.367	6.434	7.27
fhi|tr7364c0g3t2_1	0	0	0	0	0.517	0
fhi|tr1502c1g1t5_1	0.115	0.484	0.381	6.075	8.479	13.912
fhi|tr10919c0g1t5_1	2.376	5.176	2.404	8.106	5.857	8.753
fhi|tr243c0g1t5_3	0	0	0	0	0	0
fhi|tr88c0g1t9_2	0	0	0	0	0	0
fhi|tr9435c2g2t2_1	0	0	0	0	0	0
fhi|tr23851c0g1t3_5	0.405	0.599	0.322	4.575	2.501	2.945
fhi|tr185c1g1t5_1	312.003	44.454	452.337	17.501	26.53	50.147
fhi|tr9442c0g1t11_1	0.337	0.454	0.259	0.521	0.704	0.365
fhi|tr28387c0g1t1_1	0	0	1.552	0	2.787	0
fhi|tr22946c0g1t4_2	2.288	1.768	1.031	1.714	1.847	2.615
fhi|tr75322c0g1t1_2	0.761	0.813	0.195	0	0.027	0
fhi|tr31342c0g1t16_3	0	0	4.908	0	25.899	0
fhi|tr8388c0g1t16_1	1.083	2.453	21.962	7.553	3.234	5.655
fhi|tr2013c0g1t11_1	0	0	2.68	0.251	0.74	1.791
fhi|tr1708c0g1t18_2	1.921	0	1.057	0	0	0
fhi|tr5880c1g1t2_1	2.78	0	0.549	0	0	0
fhi|tr14805c1g1t1_1	0	0	0	0	0	0
fhi|tr20552c0g1t21_2	0.542	0.215	0.455	0.396	0.484	0.387
fhi|tr4050c0g1t4_2	2.438	2.823	11.101	1.365	2.377	1.271
fhi|tr70212c0g1t1_1	0	0	0	0.263	0.126	0
fhi|tr25945c1g1t2_1	1.819	2.87	1.69	2.315	1.77	2.449
fhi|tr26843c0g1t2_1	2.711	0.933	0	0	1.528	0
fhi|tr5569c0g1t7_3	0	0	0	0	0	0
fhi|tr27757c0g1t1_3	0	0	0	0	0	0
fhi|tr7516c0g1t2_7	0	0	0	0	0	0
fhi|tr5900c2g1t1_1	5.344	4.988	4.603	1.434	2.718	4.693
fhi|tr9310c0g1t7_2	9.566	9.051	12.057	6.032	5.23	5.893
fhi|tr11002c0g1t8_1	1.209	1.608	0.397	0.648	1.463	0.646
fhi|tr623c0g1t17_1	16.543	27.184	29.832	41.034	23.02	24.442
fhi|tr1430c0g1t1_3	0	2.539	10.107	0	3.169	0
fhi|tr38991c2g2t1_1	0	0	0	0	0.202	0.88
fhi|tr5853c0g1t5_3	0	0	0	0	0	0
fhi|tr49734c0g1t2_1	0.589	0.146	0.227	0.263	0	0
fhi|tr38607c0g2t1_2	0	0	0	1.893	0.712	0
fhi|tr43010c0g1t1_1	0	0	0	0	1.033	0
fhi|tr54413c0g4t1_1	1.314	0.969	3.621	0	0.279	0
fhi|tr9303c1g1t3_1	0	0.596	1.426	0	0	0
fhi|tr33948c4g1t1_1	0.737	0.363	0	0.332	0	0.272
fhi|tr15161c0g1t6_1	0	0	0	0	0	0
fhi|tr3153c0g1t23_2	0	0	0	0	0	0
fhi|tr23451c0g1t2_1	0	0.489	0	0.111	0.845	0
fhi|tr62246c1g1t6_2	0.335	0.253	0.515	0.824	0.217	0.186
fhi|tr1560c3g1t1_1	3.798	1.123	10.859	2.057	2.585	1.403
fhi|tr41044c0g1t3_1	4.25	7.928	0.711	12.649	12.333	11.952
fhi|tr20302c0g1t2_1	0.927	5.618	0.476	4.966	8.303	15.077
fhi|tr623c0g1t20_6	0	0	0	0	0	0
fhi|tr9570c0g1t26_1	74.401	12.943	48.876	2.152	1.355	0.199
fhi|tr4207c0g1t1_2	2.877	9.143	1.351	31.423	32.201	27.467
fhi|tr8507c0g1t1_1	2.88	0.177	1.342	0.348	0	0
fhi|tr313c2g1t7_2	1.824	2.992	1.223	1.135	1.278	0.666
fhi|tr116406c0g1t1_1	1.134	0.284	0	0.084	0	0.07
fhi|tr4092c1g5t3_1	44.517	16.557	66.183	11.064	9.704	8.685
fhi|tr11941c0g1t1_3	0	0	0	0	0	5.271
fhi|tr10233c0g1t2_1	4.697	6.921	1.665	0	1.106	0.191
fhi|tr8900c0g1t11_2	0	0.553	0	0	0	0
fhi|tr3200c1g1t2_1	0.302	2.069	1.007	19.367	17.559	16.574
fhi|tr721c0g1t4_2	0	0.469	0	0	0	0
fhi|tr2073c0g1t6_3	175.806	52.916	215.513	24.61	24.181	27.01
fhi|tr23581c0g1t2_1	0	0	0.667	0.379	0.356	0
fhi|tr95c11g1t1_1	0	0	0	0.749	0.535	0
fhi|tr23543c0g1t1_1	0	0	1.216	0.295	0	0
fhi|tr4417c0g1t13_1	0	0	0	2.868	0.271	2.816
fhi|tr43116c0g1t1_1	0.524	0.651	5.237	0	0	0
fhi|tr2513c0g2t1_1	0	0	0	0	0.323	0
fhi|tr53547c0g2t1_1	0.836	0	0	0	0	0.619
fhi|tr6152c0g1t5_1	2.134	2.181	2.227	1.667	3.706	1.495
fhi|tr19769c1g1t1_1	0	0	0	0	0.323	0
fhi|tr67936c0g2t1_1	0	0	0	0	0	0
fhi|tr20381c0g1t5_1	0	0	0.974	0	0	0
fhi|tr2455c2g1t7_1	0	0.726	0.584	1.329	0.94	1.439
fhi|tr15167c0g1t1_1	0	0	0	0	0	0
fhi|tr48294c0g1t1_1	0	1.057	0	0.322	0.912	0.791
fhi|tr4514c0g1t5_1	0.216	0.765	0.875	1.836	3.385	2.899
fhi|tr31890c0g1t12_4	0	5.034	4.468	0	0	0
fhi|tr3272c2g1t2_3	0	0	0	0.214	0	0.368
fhi|tr43869c0g1t2_1	0.051	0.053	0	0.295	0.682	0
fhi|tr11929c0g1t1_1	0.833	0.511	0.03	0.21	0.102	0.03
fhi|tr58839c0g1t1_1	0	0	0	0.3	0	0
fhi|tr17274c0g1t1_1	6.383	0.228	1.415	1.221	0.774	0
fhi|tr108275c0g1t1_1	0	0	0.45	0	0.244	0
fhi|tr63882c0g1t1_2	0	0	0	0	0	0.216
fhi|tr20255c0g1t5_2	0	0	0	0	0	0
fhi|tr63864c0g1t1_1	1.244	0	0	0	0	1.37
fhi|tr11505c0g1t9_3	0	0	0	0	0	0
fhi|tr2557c0g1t2_1	1.34	3.065	1.583	13.759	15.897	11.274
fhi|tr19239c0g1t1_1	0	0	0	0	0.37	0.635
fhi|tr1196c0g1t13_1	38.367	12.482	94.356	7.473	7.635	7.19
fhi|tr4655c2g1t1_1	3.648	0.224	0.707	0.611	0.194	0
fhi|tr9641c0g1t71_4	0	0	0	0	0	0
fhi|tr2498c1g1t10_2	1.006	3.628	1.416	6.442	9.893	6.383
fhi|tr1249c1g1t1_2	3.06	7.917	3.895	14.166	11.478	10.993
fhi|tr2558c0g1t16_5	0	0	0	0	0	0
fhi|tr488c0g1t5_1	402.057	344.775	357.176	116.556	128.862	136.215
fhi|tr104815c0g1t1_1	1.917	0	0.503	0	0.271	0
fhi|tr25804c1g1t3_1	0.606	0	1.901	0.271	0	0.444
fhi|tr21958c3g1t2_1	0	0	0	0.757	0.712	0.929
fhi|tr5523c0g1t3_3	45.065	2.005	8.734	1.779	0	1.181
fhi|tr9378c0g1t5_2	0.251	4.287	0.258	20.253	15.378	20.534
fhi|tr2925c1g2t1_1	8.389	9.658	13.558	6.082	6.452	5.784
fhi|tr868c5g1t1_1	0	0.193	0.148	0.431	0.581	0.712
fhi|tr20258c0g1t1_1	1.197	0.296	0.23	0.134	0.384	0.657
fhi|tr30862c0g1t1_1	0	0	0	0	1.52	0
fhi|tr9298c0g1t2_1	12.801	13.834	18.113	5.55	3.936	5.882
fhi|tr205c7g1t1_1	0	0	0	0	0	0
fhi|tr2368c0g1t10_2	0	0	0	0	0	0
fhi|tr7066c0g2t2_2	2.213	0	3.207	0	0	0
fhi|tr59270c0g4t3_1	1.258	0.619	0.974	0.562	0.713	0.306
fhi|tr99745c0g1t1_1	0	0	0	0.218	0.207	0
fhi|tr783c0g1t1_2	10.034	12.764	10.173	13.482	15.515	14.278
fhi|tr25058c0g1t1_3	0	0	0	0	0	0
fhi|tr4497c0g1t27_1	0	0.239	0	0.87	0.413	0.178
fhi|tr4206c0g1t14_1	0	0	0	0	0	0
fhi|tr50736c0g1t3_1	0	0	0.181	0.416	0.301	1.702
fhi|tr35172c0g2t1_2	5.255	7.605	4.562	6.606	7.925	6.374
fhi|tr3115c0g1t1_1	4.199	14.63	12.443	86.78	77.571	68.615
fhi|tr40778c0g1t2_1	0	0	0	0.132	0	0.108
fhi|tr21309c0g1t5_2	0	0.705	2.265	0.322	0	0
fhi|tr8173c0g1t1_1	0	0	0	0	0	0
fhi|tr64466c0g2t1_2	0	0	0	0	0	0
fhi|tr4026c0g1t7_1	0	0	0	0	0	0
fhi|tr30699c0g1t5_3	0.839	1.138	1.011	2.889	3.061	2.439
fhi|tr95800c0g1t1_2	0	0	0	0.096	0.232	0.361
fhi|tr8878c0g1t1_2	2.188	2.692	0.581	4.223	4.915	3.4
fhi|tr21613c0g1t3_1	0	0.29	0.462	0.264	0.25	0
fhi|tr6776c0g1t3_2	2.806	15.715	7.456	104.502	77.792	71.515
fhi|tr1383c0g1t27_3	18.848	14.896	32.46	12.947	10.102	16.468
fhi|tr15726c0g1t13_1	0	0	0	0	0	0
fhi|tr73655c0g1t1_1	0	0.565	0	0.773	0	0
fhi|tr7480c0g1t2_1	0	0	0	0	0	0
fhi|tr10974c0g1t1_2	0	0	0	0	0	0
fhi|tr95655c0g1t1_1	0	0	0	0.279	0.528	0.228
fhi|tr288c0g1t3_1	7.144	5.155	16.244	2.411	3.209	3.557
fhi|tr19487c0g4t1_1	0	0	0.446	0	0.603	0.129
fhi|tr5366c0g2t1_1	4.871	1.914	8.304	0.653	1.446	1.424
fhi|tr36c0g1t1_1	58.812	35.304	18.401	0	0	0.245
fhi|tr6649c1g2t5_2	0	0	0	0	0	0
fhi|tr43920c0g1t2_1	0	0.482	0	1.518	0.86	0.248
fhi|tr4537c0g1t3_2	5.526	6.024	8.9	6.689	6.535	5.622
fhi|tr25695c0g2t3_2	0.933	0.509	1.921	0.761	0.89	0.573
fhi|tr3428c1g2t4_5	0	1.468	0.388	3.783	3.38	3.824
fhi|tr10672c0g3t1_1	0.733	0.542	2.828	3.601	0.469	0.67
fhi|tr336c2g2t6_1	5.306	6.827	2.772	8.088	7.87	6.041
fhi|tr14539c0g1t3_3	1.737	0.171	0.535	0	0.741	0.508
fhi|tr9245c1g1t1_1	0.606	1.75	0	0	0	0.943
fhi|tr921c2g1t1_1	1.278	0.629	3.016	0.86	2.982	0.704
fhi|tr2568c0g2t2_4	21.591	10.761	26.286	8.54	7.6	6.188
fhi|tr50179c0g1t2_3	0	0	0	0	0	0
fhi|tr13110c0g1t12_2	0	1.013	0.484	7.769	7.175	6.752
fhi|tr16003c0g1t1_1	2.78	1.17	12.307	0	1.476	2.302
fhi|tr1636c0g1t6_2	0	0	3.204	0	0	0
fhi|tr20835c0g1t1_2	8.107	9.307	12.254	10.625	9.177	10.683
fhi|tr1258c0g1t2_1	30.466	22.709	35.901	11.159	12.985	12.123
fhi|tr24839c0g1t1_1	1.622	0.321	1.749	0.145	0.277	0
fhi|tr10762c0g1t1_1	13.099	12.033	5.705	17.583	18.067	16.191
fhi|tr322c2g1t4_1	0.833	0.551	0.213	1.613	1.545	1.627
fhi|tr5453c0g1t1_3	4.41	8.421	3.94	15.782	17.815	15
fhi|tr951c0g1t23_5	0.447	0.491	0	3.797	0.046	0.027
fhi|tr15212c0g1t1_1	12.214	1.95	5.969	17.643	13.802	16.461
fhi|tr55656c0g1t9_1	0	0	0.645	1.83	1.378	0
fhi|tr33406c1g1t1_1	0	0	0	0	0	0
fhi|tr9250c0g1t3_3	3.344	17.741	54.039	14.762	9.492	10.954
fhi|tr47038c0g1t1_1	8.386	6.593	10.525	5.021	5.414	7.385
fhi|tr10540c2g1t2_1	1.567	0.387	4.365	0	0.333	0
fhi|tr960c0g1t2_2	52.124	23.448	62.418	1.267	0.595	0.75
fhi|tr4482c0g1t1_2	1.708	3.594	4.879	4.254	4.282	2.534
fhi|tr5770c0g1t11_1	0	0.545	0.292	0	0.157	0.272
fhi|tr10948c1g2t1_1	0	0	0	1.004	1.427	0.822
fhi|tr24454c0g1t2_1	0	0.323	0	0	0	0.241
fhi|tr1656c1g1t3_1	0	0	1.006	0	0	0
fhi|tr3186c0g1t15_4	23.122	22.727	52.91	143.656	89.887	60.768
fhi|tr10083c0g1t1_2	0	0	0	0	0	0
fhi|tr2493c0g1t3_1	3.835	4.262	5.569	7.721	6.843	9.693
fhi|tr1742c0g1t4_2	13.417	10.63	10.107	10.075	9.468	10.667
fhi|tr63596c0g1t1_2	0	0	0	0	0	0
fhi|tr44351c0g1t2_2	0	0.94	0	0.644	0.304	1.252
fhi|tr53203c0g1t5_1	0.25	0.18	0.728	0.022	0.309	0.374
fhi|tr114833c0g1t1_1	0.671	0.331	0.517	0	0	0
fhi|tr27772c0g1t16_2	0	0	0	0	0.546	0
fhi|tr572c4g1t20_1	0.502	1.813	0.632	2.201	2.168	2.843
fhi|tr21352c0g1t1_1	0	0	0	0	0.627	0
fhi|tr15780c2g1t1_1	0	1.414	4.388	0.414	0	2.836
fhi|tr953c0g1t6_3	6.439	7.927	1.826	18.239	3.006	4.891
fhi|tr383c1g1t22_1	1.02	1.252	3.574	0	0.216	0.186
fhi|tr20c1g1t1_2	0	0	0	0	0	0
fhi|tr1298c1g1t5_2	0	0	0	0	0	0
fhi|tr390c0g1t6_3	0	0	0	0	0.564	0
fhi|tr6590c2g1t4_2	0.517	0.473	2.005	0	0	0
fhi|tr6369c0g2t3_1	7.291	6.902	16.668	27.961	14.003	25.999
fhi|tr3168c0g1t1_3	0.606	0.893	3.802	2.445	1.798	0.732
fhi|tr271c2g1t2_1	14.005	15.092	13.96	28.876	27.796	19.929
fhi|tr6916c1g1t3_1	0.737	0.908	1.752	0.332	0.94	0.272
fhi|tr9057c0g1t1_1	228.086	154.386	127.547	0.563	0	0
fhi|tr2215c0g1t9_2	7.87	7.798	4.895	3.843	4.482	4.333
fhi|tr3004c0g1t2_6	8.766	6.474	19.029	11.349	8.991	8.029
fhi|tr4700c0g2t1_1	1.844	3.632	4.147	5.495	6.095	6.513
fhi|tr56207c0g1t2_1	0	0	1.066	0	0.573	0
fhi|tr32c4g1t4_2	1.007	2.743	1.642	10.459	11.92	4.344
fhi|tr21657c0g1t5_1	0	0.546	0.139	0.567	0.156	0
fhi|tr100039c0g1t1_1	0	0	1.442	0	0.359	0
fhi|tr3756c0g1t1_1	1.907	2.538	3.396	0.912	0.582	0.508
fhi|tr9119c0g1t4_2	0.12	0.296	0.278	0.777	0.818	0.526
fhi|tr4657c0g1t10_1	0.997	0.245	1.55	0	0	0
fhi|tr88354c0g1t1_1	0	0	0.489	0.279	0.264	0
fhi|tr7141c0g1t1_1	0	0	0	0.562	0	0
fhi|tr15343c0g2t1_2	0	10.894	4.097	0	0	6.851
fhi|tr26618c0g2t3_1	0	0	0	0.194	0.63	0.173
fhi|tr61552c0g1t1_1	0.403	0.198	0.934	0	0	0
fhi|tr3540c1g1t7_3	34.891	16.608	45.81	17.138	19.31	14.872
fhi|tr645c0g1t10_2	48.04	0	18.436	0	0	2.339
fhi|tr19802c0g1t1_2	2.411	4.555	1.48	8.419	6.928	4.652
fhi|tr21889c0g1t1_1	4.046	1.198	1.29	0.732	0.344	0.599
fhi|tr15967c0g1t1_2	8.341	5.259	14.572	2.187	9.367	2.21
fhi|tr2404c0g1t9_4	14.537	16.675	0.95	12.76	10.018	13.773
fhi|tr3027c0g1t1_3	0	2.509	2.526	4.498	4.981	5.421
fhi|tr8785c0g1t2_1	7.724	3.619	2.092	4.204	2.096	9.981
fhi|tr9510c0g1t13_1	4.866	1.711	2.746	0.313	0	0.512
fhi|tr17618c0g1t10_2	0.649	0.793	0.5	0.435	0.416	0
fhi|tr3883c0g2t2_6	19.652	26.184	68.683	26.611	8.923	26.953
fhi|tr40132c0g1t1_1	0	0	0	0	0.608	0
fhi|tr32060c0g2t1_2	5.61	4.45	17.243	10.98	9.555	7.192
fhi|tr2747c0g1t5_1	5.704	5.724	4.664	2.836	2.742	2.734
fhi|tr72608c0g1t2_1	93.991	3.721	86.369	1.123	0.334	0.217
fhi|tr4882c0g1t1_1	2.475	0.619	0.792	0	11.974	0
fhi|tr32251c0g1t1_1	2.508	0.413	1.334	0	0.356	0.929
fhi|tr4641c0g2t2_1	14.667	4.326	28.565	3.639	4.104	4.499
fhi|tr987c0g1t2_4	0.082	13.263	5.191	54.632	64.042	107.465
fhi|tr3662c0g2t2_3	4.741	1.234	11.072	0	0	0
fhi|tr16917c0g1t3_1	71.26	62.476	16.721	8.477	4.546	15.862
fhi|tr5018c0g1t13_1	3.577	0.352	3.963	1.289	1.52	1.054
fhi|tr13583c0g1t19_1	0.476	0.27	1.48	7.232	6.87	8.481
fhi|tr11202c0g2t1_1	0.428	1.263	0.331	0	0	0.313
fhi|tr9787c0g1t23_3	0	0.856	0	0	0	0
fhi|tr14151c0g3t1_1	0	0	0	0	0	0
fhi|tr218c0g1t3_3	0	4.072	6.2	4.743	10.74	22.766
fhi|tr7177c1g1t3_1	0.775	1.351	1.198	3.065	1.892	1.003
fhi|tr37914c0g2t1_1	0	0	0.409	1.191	0.077	0.066
fhi|tr3090c0g1t10_6	7.287	4.002	9.829	7.195	5.831	7.662
fhi|tr7523c0g1t2_1	0.443	2.475	1.699	8.128	8.054	8.624
fhi|tr4515c0g1t3_1	0.471	1.871	0.506	5.335	4.644	4.849
fhi|tr98714c0g1t1_1	0	0.245	0	0	0	0
fhi|tr4566c0g1t18_2	2.964	6.325	5.862	3.38	6.406	4.357
fhi|tr6903c0g1t3_2	0.427	1.879	0.654	10.195	5.776	6.184
fhi|tr5744c2g1t12_4	0	0.55	1.201	1.365	0.765	1.58
fhi|tr42840c0g1t1_1	0	0	0.667	0.757	0.356	1.239
fhi|tr11904c0g1t1_1	0.476	0.468	2.59	0	0	0
fhi|tr14589c0g1t1_2	0	0	0	0	0	0
fhi|tr8623c0g1t35_1	5.485	4.252	3.118	10.624	9.336	8.113
fhi|tr23711c0g1t15_1	0.382	0.479	0.587	1.964	1.808	2.605
fhi|tr24378c0g1t1_1	2.462	2.355	4.219	1.202	1.485	4.374
fhi|tr816c0g1t8_3	25.286	22.67	17.486	0.796	0.57	0.958
fhi|tr18796c0g1t1_1	0	0	0	0	0	0
fhi|tr1865c3g1t1_1	2.081	3.648	2.662	0.124	0.717	0.103
fhi|tr91600c0g1t1_1	0	0	0	0.304	0.287	0.745
fhi|tr2031c0g1t1_1	8.427	15.931	17.856	13.299	10.742	15.763
fhi|tr2196c1g1t12_1	339.221	49.592	1011.45	2.416	2.581	8.944
fhi|tr316c0g2t1_1	0	5.28	4.343	69.304	67.184	46.958
fhi|tr99472c0g1t1_2	0	0	0.723	0	0	0
fhi|tr21950c0g1t5_1	0	0.283	0	0.773	0.488	0
fhi|tr6518c0g1t4_1	13.519	80.613	44.192	480.718	208.338	407.363
fhi|tr4732c2g1t1_1	0	0	0	0	0	0
fhi|tr44257c0g1t1_1	0	0	0	0	0.271	0.469
fhi|tr5866c0g1t5_2	0	0	0	0	0	0
fhi|tr12858c0g1t1_2	6.324	13.421	7.633	47.512	48.907	28.727
fhi|tr36053c0g1t1_1	0.304	0.77	1.417	0.544	0.794	1.075
fhi|tr88530c0g1t1_1	0	0.198	0	0	0	0
fhi|tr64694c0g4t1_1	0	0.363	0	0	0	0
fhi|tr5265c0g1t1_2	0	0	14.277	0	0	2.718
fhi|tr25549c0g1t1_1	2.933	1.626	2.262	0	1.25	0
fhi|tr2589c0g1t1_1	0.372	11.091	4.592	128.378	96.674	89.69
fhi|tr2410c0g1t6_3	0	0	0	0	0	0
fhi|tr990c1g2t1_1	0.912	4.967	2.574	4.621	6.372	3.561
fhi|tr48809c0g1t1_2	0.039	0.02	0.077	0.201	0.165	0.399
fhi|tr6143c0g1t11_6	0	0	0	0	0	0
fhi|tr328c0g1t11_3	0	0	0	0	0	0
fhi|tr7154c0g1t4_1	0	3.033	1.316	7.281	6.899	3.494
fhi|tr13178c0g1t9_1	1.25	0.513	2.972	0.138	0.134	0.373
fhi|tr68073c0g1t1_1	0	0	0	0	0	0
fhi|tr17493c3g1t1_1	0	0	0	1.545	1.22	0.843
fhi|tr20347c0g2t2_1	0	0.326	2.795	0.737	1.972	0.241
fhi|tr23173c0g1t3_2	0.345	0.347	0.663	0.231	0.223	0.064
fhi|tr2096c0g1t2_1	60.165	100.132	18.009	1.513	0.83	0.887
fhi|tr6211c0g1t7_1	2.182	2.819	1.633	1.411	1.504	1.712
fhi|tr86368c0g1t1_3	0	0.298	0	0.271	0	0.222
fhi|tr9995c0g1t1_3	0	0	0.033	8.97	0.972	0.086
fhi|tr487c4g1t1_1	2.77	4.934	1.558	3.59	2.706	3.76
fhi|tr87648c0g1t1_1	0.809	0	0	0.366	0	0
fhi|tr6810c0g1t2_2	0.925	1.523	0.473	53.121	27.452	0.068
fhi|tr35870c1g1t4_2	0	1.022	0	0.263	1.509	0.839
fhi|tr18400c0g1t2_1	26.94	31.426	48.104	23.116	23.686	13.697
fhi|tr3856c0g1t5_2	2.825	4.778	0.167	1.225	1.539	3.776
fhi|tr51393c0g1t4_2	457.165	318.321	272.519	0.803	0	0.163
fhi|tr3442c0g1t1_1	14.789	14.687	24.756	9.541	10.415	11.746
fhi|tr630c6g1t2_4	4.669	3.399	10.116	5.3	5.113	4.029
fhi|tr9517c0g1t3_2	8.87	0.28	23.351	0.502	0.696	0.422
fhi|tr2399c0g1t6_1	2.816	7.108	4.342	12.081	9.221	12.466
fhi|tr117054c0g1t1_1	0.196	0.201	0.15	0.087	0.056	0.146
fhi|tr6094c1g1t1_2	0	0	0	0	0	0
fhi|tr2263c1g1t13_1	0	0	0	0	0	0
fhi|tr25116c0g2t1_1	0.204	0	1.249	0.226	0.088	0.151
fhi|tr3049c0g1t3_6	0	0	0	0	0	0
fhi|tr3414c0g1t3_5	0	0	0	0	0	0
fhi|tr1857c0g2t1_1	0	3.301	0.667	0.757	1.779	2.787
fhi|tr124169c0g1t1_1	0	0.943	0	0.287	0	0
fhi|tr28379c0g1t6_1	0	0	0	0	1.438	0
fhi|tr31644c2g1t1_1	0.979	3.194	4.514	0.366	0	0
fhi|tr898c0g1t2_2	20.532	4.691	38.012	306.519	9.255	0.279
fhi|tr2410c0g1t8_2	0	0	0	0	0	0
fhi|tr11274c0g1t3_1	0	0	4.661	0	0.139	0.121
fhi|tr29946c0g1t1_1	0	0.38	0.196	0	0	0
fhi|tr8388c0g1t14_1	2.697	3.433	46.734	13.512	2.797	7.589
fhi|tr13333c1g1t2_1	0	1.293	0	1.18	1.115	2.173
fhi|tr6184c0g1t15_3	0	0	0	1.165	0	1.066
fhi|tr6476c6g1t1_1	3.11	0	1.954	0	0.264	0.685
fhi|tr8693c0g1t1_1	0	10.741	0	0	0	0
fhi|tr29101c0g2t3_1	1.683	0.827	1.316	0	0.476	0
fhi|tr182c0g1t110_7	0	0	0	0	0	0
fhi|tr1464c3g1t3_1	4.266	5.199	4.621	5.075	4.897	7.243
fhi|tr72809c0g1t1_2	0	0	0	0	0	0.191
fhi|tr3255c0g1t1_2	5.475	19.219	5.267	139.401	5.611	56.668
fhi|tr33226c0g1t2_5	18.147	14.329	11.646	0.155	0	0
fhi|tr12746c1g1t4_2	0.035	0.018	0.693	0.015	1.55	0.091
fhi|tr8359c0g1t13_2	0	0	0	0	0	0
fhi|tr214c1g1t31_2	8.585	1.057	13.021	0.322	2.128	2.372
fhi|tr14216c0g1t2_2	11.759	8.194	32.633	12.997	11.062	7.579
fhi|tr386c1g1t1_1	0	0	0	0	0	0
fhi|tr5558c0g1t1_4	0	0	0	0	0	0
fhi|tr4118c0g1t19_1	2.085	2.053	3.295	0.625	0.885	0.767
fhi|tr13888c0g1t12_1	0.206	1.651	2.059	4.059	14.991	4.405
fhi|tr3520c0g1t7_2	0	0	0	3.119	0	2.67
fhi|tr29265c0g1t5_1	2.483	3.428	4.016	6.051	3.111	2.032
fhi|tr866c4g1t2_3	0.959	0.629	1.005	0	0	0
fhi|tr837c4g1t9_1	1.346	4.899	3.238	46.927	38.687	22.779
fhi|tr34283c0g1t1_1	0	0	0	0	0.442	0
fhi|tr3312c0g1t2_3	0	0	0	0	0.19	0
fhi|tr34241c0g1t2_1	0	0	0	0.232	0.195	3.744
fhi|tr9743c0g2t3_1	3.237	4.791	19.992	0.732	0	0
fhi|tr252c0g1t14_1	1631.45	2573.74	1733.53	9898.4	9938.52	6540.3
fhi|tr46087c0g1t1_1	0	0	0.95	1.086	0	0
fhi|tr43119c0g1t2_1	0	0.489	0	0.445	0	0.182
fhi|tr6781c1g1t7_3	0.695	0.685	0	1.153	0.295	1.791
fhi|tr9389c1g1t1_1	36.817	33.233	36.089	20.562	16.51	21.31
fhi|tr6865c0g1t1_3	0	0.102	0	0.067	0.044	0.181
fhi|tr7096c1g1t2_1	0	0.296	0	1.588	0.085	0
fhi|tr24975c0g1t2_2	0.522	0	0	0	0	0.191
fhi|tr4332c2g2t1_1	60.557	66.817	61.524	75.402	75.392	90.257
fhi|tr2866c0g1t1_2	0	0	0.518	1.465	1.72	1.042
fhi|tr4271c0g1t3_2	0.492	1.46	0.753	8.921	6.42	9.585
fhi|tr28895c0g2t1_1	0	0	0	0	0	0.764
fhi|tr13985c0g1t1_1	0	0	0	0	0	0
fhi|tr9589c2g1t1_3	0	0	0	0	0	0
fhi|tr35456c0g1t2_3	0	0.387	0	0.354	0	0.579
fhi|tr43866c0g1t1_1	0	0.276	0	0	0	0.411
fhi|tr1236c0g1t87_1	0	1.996	0	3.66	1.722	2.395
fhi|tr14701c0g2t2_1	0	0	0	1.532	0	0
fhi|tr17022c0g1t3_2	0	0	0	0.177	0	0.29
fhi|tr13586c1g1t1_1	0	0.413	1.334	0.379	0	0.31
fhi|tr3188c0g1t7_2	0	0	0	0.37	0	0
fhi|tr11039c1g1t3_1	0	2.289	0	30.998	6.92	12.321
fhi|tr14151c0g2t21_1	0.573	0.579	1.32	4.283	2.962	4.512
fhi|tr638c0g1t12_1	4.247	2.612	16.898	0	0	0
fhi|tr3439c0g1t3_1	0.845	0.798	4.079	2.836	2.709	4.292
fhi|tr17999c0g1t14_1	0.412	0.31	1.185	0.092	0.089	0.241
fhi|tr1856c0g1t4_1	155.305	23.461	346.061	11.346	13.124	10.816
fhi|tr14c93g1t1_2	0	0	0	0.573	0.91	0.313
fhi|tr2101c0g1t5_2	5.119	0	2.805	0	0	0
fhi|tr18377c1g1t1_1	0.534	0	2.501	0.239	0	0.587
fhi|tr6391c0g1t1_1	1.146	1.422	2.442	3.505	4.243	2.351
fhi|tr1389c0g1t17_5	4.908	7.102	2.475	13.6	15.417	27.415
fhi|tr39512c0g1t3_2	0	0	0	0	0	0
fhi|tr36942c0g1t1_1	4.104	2.913	2.476	0.814	0.978	0.502
fhi|tr11013c0g1t1_7	0	0	0	0	0	0
fhi|tr602c1g1t9_1	0	0	0	0	0	0
fhi|tr4247c1g1t1_2	0	0	0	0.337	0	0
fhi|tr2269c0g1t3_3	0	0	0	0	0	0
fhi|tr2059c0g1t6_1	110.802	33.506	320.753	25.04	22.039	31.014
fhi|tr33296c0g2t1_2	0.419	1.237	0.325	0	0	0.171
fhi|tr20030c1g2t1_1	0	2.659	1.066	2.732	2.007	2.236
fhi|tr20569c0g1t3_1	0	0	0	0.1	2.406	0
fhi|tr41453c0g1t1_1	0.707	0.271	0.068	0.078	0	0.198
fhi|tr10250c0g2t1_1	0	0.58	0.624	0.177	0.167	0.145
fhi|tr5080c0g2t1_1	8.978	5.514	0.439	3.264	4.996	5.343
fhi|tr4283c0g1t5_5	0	0	0	0	0	0
fhi|tr56182c0g1t1_1	0	0	0.634	1.853	0	0
fhi|tr52096c0g1t1_1	0	0	0	0.258	0.244	0
fhi|tr156c12g1t3_2	3.444	6.413	4.585	3.8	3.156	3.039
fhi|tr16141c0g1t9_1	0	0.234	0.37	0.638	0.202	0.348
fhi|tr12744c0g1t7_1	2.429	3.363	3.543	4.641	5.413	5.123
fhi|tr28139c0g1t12_1	0.775	0.573	0.898	2.943	0	0
fhi|tr2265c0g1t1_1	1.622	7.054	0.5	10.436	7.205	5.258
fhi|tr18883c0g1t7_2	1.993	3.181	4.65	4.845	4.858	8.742
fhi|tr485c6g3t4_1	1.244	2.752	1.466	17.296	20.58	20.087
fhi|tr966c0g2t2_1	45.263	40.771	23.951	2.681	1.497	1.433
fhi|tr4610c0g1t18_7	0	0.361	0	0	0.4	0
fhi|tr1393c0g1t10_5	2.254	2.593	2.827	2.345	2.127	3.001
fhi|tr752c0g1t25_4	77.107	13.789	71.133	3.239	3.503	2.035
fhi|tr6385c5g1t1_1	0	0.306	0	0.279	0.264	0.228
fhi|tr1535c0g1t5_3	4.952	8.196	0	0	0	0
fhi|tr13980c0g1t3_1	208.793	204.417	212.216	179.82	162.832	200.351
fhi|tr7292c0g1t10_3	0	1.895	0	0.662	1.108	1.289
fhi|tr5843c0g1t9_1	0.575	0.714	0	0.583	0.424	0.398
fhi|tr1854c1g1t22_1	0.959	2.784	1.257	1.721	1.627	1.056
fhi|tr100208c0g1t1_1	0.784	0	0.624	0.354	0	0
fhi|tr1496c0g1t15_1	0	1.504	0	0.511	1.767	0
fhi|tr45525c0g1t1_1	3.003	1.893	13.91	59.288	44.051	1.495
fhi|tr11110c0g1t1_1	0	0.793	0.362	0.281	1.016	1.222
fhi|tr23198c0g1t4_1	0.932	0.687	0	0	0	0
fhi|tr1405c1g2t2_4	0	0	0	0	0	0
fhi|tr57358c0g1t2_2	0	0	0	0	0	0
fhi|tr4456c5g1t4_3	1.351	2.659	7.459	3.339	4.874	9.441
fhi|tr8292c0g2t8_3	3.373	0.09	0.389	0.327	0.625	0
fhi|tr9221c1g1t1_1	1.252	3.808	1.185	12.806	9.853	8.324
fhi|tr4697c0g1t8_1	2.475	4.366	1.282	7.839	8.997	5.642
fhi|tr3254c0g1t14_2	0	0	0	0	0	0
fhi|tr39870c0g1t1_1	0.547	4.035	0.427	0	0	0
fhi|tr25224c0g1t1_1	1.329	2.193	2.043	1.466	1.481	1.656
fhi|tr2125c1g1t1_1	12.882	8.237	7.259	0.241	0	0
fhi|tr5881c0g1t9_2	2.368	3.294	0.735	4.428	5.756	5.765
fhi|tr245c1g1t1_1	2.498	5.003	2.603	2.405	2.064	2.071
fhi|tr9622c0g1t1_2	0	0	0	0	0	0
fhi|tr6869c0g1t3_1	1.055	0	1.716	0	0	0
fhi|tr17264c0g1t10_1	0	0.106	2.228	1.041	1.218	1.006
fhi|tr1148c0g1t11_2	1.882	3.165	2.679	3.203	2.126	4.092
fhi|tr21871c0g1t1_1	0	0	0	0.625	0.59	0
fhi|tr52269c0g1t1_1	0	0	0	0.366	0	0
fhi|tr108549c0g1t1_1	0	0	0.584	0	0	0
fhi|tr35387c0g2t3_3	0.386	1.168	0.712	0.733	0.769	0.699
fhi|tr12077c0g1t2_1	0.364	1.779	0.681	1.504	1.59	2.116
fhi|tr22038c0g2t2_3	0.792	0	0	0	0.068	0
fhi|tr773c0g1t1_2	4.224	10.956	8.911	10.248	10.267	12.049
fhi|tr3123c0g1t10_1	0	0	0	0	0	0
fhi|tr5519c0g1t10_1	0.251	1.177	0.262	1.884	1.704	1.76
fhi|tr147c1g1t9_4	461.855	598.164	702.818	1113.17	1082.09	1009.42
fhi|tr4541c0g2t5_3	0	0.03	0.106	1.138	0	3.432
fhi|tr3703c2g1t1_2	11.792	10.977	24.628	41.31	39.789	38.588
fhi|tr41659c0g1t1_1	0	0	0	0	0.264	0
fhi|tr2532c0g3t1_1	0	0	0	0	0	0
fhi|tr35717c0g1t1_1	0.078	0.482	0.06	0.383	0.236	0.205
fhi|tr8201c1g1t11_2	0.652	0.591	0.122	0.249	0.219	0.317
fhi|tr10890c0g1t4_2	0.229	0.693	0.377	0.318	1.278	0.589
fhi|tr8397c0g2t1_2	1.501	2.062	0	0	0	1.482
fhi|tr88634c0g1t1_1	0	0.321	0.25	0.29	0.262	0
fhi|tr6982c0g1t18_2	0.405	3.194	1.935	0.732	0	4.042
fhi|tr92629c0g1t1_4	0	0	0.936	0	0	0
fhi|tr25830c0g1t2_2	0	0	0	0	0	0
fhi|tr720c2g1t12_1	0.605	4.764	0	1.616	0	0
fhi|tr6668c0g1t1_1	1.204	2.268	0.739	0.926	0.966	1.608
fhi|tr17150c0g2t1_1	0	0	0	0.435	0	0
fhi|tr1274c26g1t1_1	0.428	1.473	1.988	0.382	0.364	0.313
fhi|tr4802c0g1t2_4	1.603	22.052	6.253	160.791	100.731	96.4
fhi|tr5489c0g1t4_1	35.858	45.91	44.952	145.273	102.711	80.424
fhi|tr812c0g1t9_1	0	0.538	0.404	5.954	4.359	14.723
fhi|tr3749c1g1t13_2	1.567	1.546	0	0	0.167	0.145
fhi|tr18875c0g1t10_1	0.836	0.413	0	0.379	0.356	0.929
fhi|tr13977c0g1t1_2	0	0	1.132	3.544	3.04	6.06
fhi|tr54413c0g3t3_2	0	0.979	0.775	0.223	1.056	0.91
fhi|tr87026c0g1t1_1	0.314	0.466	0	0.421	0	0
fhi|tr35012c0g1t4_2	4.184	0.749	7.048	0	0.486	0
fhi|tr8108c1g1t16_2	0.772	0.523	0	0	0	0
fhi|tr23022c0g1t1_9	0	0	0	0	0	2.658
fhi|tr4610c0g1t21_1	0.974	0.239	1.514	1.305	0.826	1.068
fhi|tr19978c1g2t1_1	0.282	0.279	0.433	0.252	0	0.103
fhi|tr11160c0g1t18_3	0	0	4.991	0	0.229	0
fhi|tr3519c0g1t3_4	0.773	2.867	1.124	9.99	16.333	10.404
fhi|tr1638c0g1t4_2	0	0	0	0	0	0
fhi|tr891c0g1t3_1	80.778	77.942	29.404	2.923	0	4.778
fhi|tr21632c0g1t1_1	0	0	0	0	0.627	0.544
fhi|tr46428c0g1t4_1	0	0.352	0	0.322	0.304	0
fhi|tr16439c0g1t2_1	2.16	4.111	0.06	0.028	0	0.024
fhi|tr57958c0g1t5_2	0	0.382	0.15	0.087	0.083	0.283
fhi|tr5992c0g1t3_4	0	0	0	1.805	0	0
fhi|tr29348c0g1t6_1	0	0.565	0	4.048	0	1.938
fhi|tr47157c0g1t4_1	0.487	0	1.514	0	0	0
fhi|tr24474c0g1t1_2	0.246	2	1.505	13.356	12.669	13.057
fhi|tr5200c1g2t5_1	0	0	0	1.721	2.169	0.939
fhi|tr3274c0g1t18_1	19.289	2.339	3.463	0	0	0.249
fhi|tr6532c0g2t1_1	0	0	0.258	1.799	1.718	0.491
fhi|tr463c1g1t6_1	0	0.954	20.441	2.597	21.107	2.549
fhi|tr12765c1g1t1_1	0	0.595	0	0	0	0.147
fhi|tr983c0g1t4_2	0.245	4.778	1.596	72.853	52.666	43.921
fhi|tr9897c0g2t1_1	8.132	13.469	15.575	30.004	20.651	27.984
fhi|tr31291c0g1t1_2	0	0.848	0	0	0	0
fhi|tr1542c0g1t1_2	0	0	0	0	0	0
fhi|tr13332c0g1t1_1	0	0	0	1.933	7.296	0
fhi|tr255c0g1t12_7	0	1.732	5.203	0	0	0
fhi|tr573c0g1t5_3	7.302	8.553	6.404	14.462	14.809	16.527
fhi|tr1842c0g1t4_2	0.628	0.775	0	0	0	0
fhi|tr3379c0g1t2_1	2.803	1.924	7.604	2.562	3.552	3.066
fhi|tr69072c0g1t3_3	0	0	1.893	0	0.105	0
fhi|tr34431c0g1t6_1	0	0.521	0.133	0.386	4.983	1.479
fhi|tr7603c0g1t1_1	1.995	3.737	1.245	4.913	4.626	4.762
fhi|tr8200c0g2t4_2	0	0	1.29	1.098	1.033	0
fhi|tr1083c1g1t4_6	0	0.851	0.141	5.337	6.834	6.099
fhi|tr22318c1g2t4_2	0	0.586	0	1.581	0.712	0.831
fhi|tr2943c0g1t6_1	5.624	9.505	5.873	9.731	8.022	7.339
fhi|tr6621c0g2t2_2	0.456	0.758	0.395	0.204	0.774	0.833
fhi|tr93397c0g1t1_1	0	0.306	0	0	0	0
fhi|tr10873c0g1t1_3	3.564	2.769	2.223	4.897	5.82	2.897
fhi|tr4c6g1t14_3	12.976	8.976	11.636	5.932	8.319	14.153
fhi|tr48c0g1t25_3	474.392	108.054	106.482	47.631	39.157	31.715
fhi|tr149c2g1t1_3	0	0.551	0.439	4.017	4.044	1.85
fhi|tr47339c0g1t3_1	0.428	3.744	1.549	5.999	4.327	5.437
fhi|tr43328c0g2t1_1	0	0	0.234	0.136	0	0
fhi|tr3118c0g2t1_1	0	0.596	1.901	0.543	1.284	1.777
fhi|tr928c0g1t4_1	18.996	15.608	17.038	17.826	22.364	20.44
fhi|tr25513c0g1t1_1	1.233	0.202	1.907	0	0	0.455
fhi|tr4060c0g1t5_1	4.436	7.092	5.055	12.41	14.785	19.144
fhi|tr88258c0g1t1_1	3.059	0.501	0	0	0	0
fhi|tr215c0g1t4_3	2391.41	1679.05	1182.12	3.45	0	0.229
fhi|tr16077c0g1t6_1	0	0	0.624	0	0	0
fhi|tr9538c4g1t1_1	0	3.479	0.624	0	0	0
fhi|tr7890c0g1t6_1	0	0	0	0.59	2.787	0
fhi|tr3437c0g1t8_2	0	0.265	0.427	3.285	5.244	4.564
fhi|tr76460c0g1t1_1	0	0	0	0.341	0	0
fhi|tr11975c3g1t1_1	0	0.399	0	0.366	0	0.599
fhi|tr57684c2g2t1_1	0	0	4.275	0.49	0	0.2
fhi|tr108696c0g1t1_2	0.809	1.198	0.645	1.83	0.655	0.898
fhi|tr13173c0g1t3_3	0	0	0	0.989	0	0.587
fhi|tr19498c0g2t1_1	0.608	0	0.468	0.544	0.13	0.223
fhi|tr491c0g1t11_3	0	0	0	0	0	0
fhi|tr12506c0g1t1_1	16.593	21.781	9.324	24.483	20.934	21.693
fhi|tr2742c0g1t4_1	0.32	24.049	1.257	0	0	0
fhi|tr100719c0g1t1_1	0.871	0.144	2.01	0	0	0
fhi|tr970c0g1t13_2	51.983	41.856	27.264	0	0	0
fhi|tr1012c0g2t14_2	6.38	21.604	8.837	4.487	6.57	6.965
fhi|tr48991c0g3t8_1	0.609	1.245	1.136	2.511	3.293	2.53
fhi|tr2091c0g1t2_19	13.585	3.03	8.757	0.712	0	0.829
fhi|tr70401c0g2t1_4	0	0.163	0.762	0.295	0.986	0
fhi|tr11921c0g1t12_3	5.159	4.358	1.168	2.99	0.94	1.903
fhi|tr17986c0g1t7_1	1.211	0	10.929	0	0	0
fhi|tr8013c0g1t60_3	1.246	2.354	0.367	0.556	0.121	0.157
fhi|tr108215c0g1t1_2	0	0	0.526	0	0	0
fhi|tr944c0g1t31_6	4.966	3.505	8.37	0	0.493	1.143
fhi|tr997c0g2t17_2	11.071	24.719	14.033	29.757	28.204	27.649
fhi|tr7003c0g1t3_2	0	0	0	0	0	0
fhi|tr303c2g1t5_1	0	0	0	0	0	0
fhi|tr52100c1g2t1_1	0.403	0.397	0	0	0	0.294
fhi|tr22614c0g1t1_1	0.466	0.229	0	0	0.395	0
fhi|tr37905c0g1t1_1	0	0.363	0	0.332	0	0.544
fhi|tr59239c0g1t1_1	0	1.179	0	0	0	0.25
fhi|tr2796c0g1t15_1	0	0	0	0	0	0
fhi|tr25924c2g1t1_1	0	0.361	0	1.637	1.093	1.875
fhi|tr37002c1g3t1_1	1.567	0	0	0	0	0
fhi|tr7359c0g1t11_13	0	0	0	0	0	0
fhi|tr12818c0g1t1_1	3.238	3.483	3.387	2.588	4.379	5.723
fhi|tr11685c0g1t2_1	26.648	32.109	10.601	0.87	6.817	12.558
fhi|tr12208c0g3t1_1	1.181	1.741	2.312	3.965	1.251	3.66
fhi|tr18454c0g1t2_1	0	0.672	0	0.204	0.387	0.666
fhi|tr33368c0g1t1_1	0	0	1.351	0	0	0
fhi|tr9254c1g2t3_2	0	0.87	0	0.621	0	0.649
fhi|tr10006c0g1t2_2	1.455	2.376	0.412	2.649	2.412	1.19
fhi|tr36c3g1t4_3	11.835	18.047	6.597	0.264	0.334	0.247
fhi|tr22515c0g1t3_1	0	0	0.603	0	0	0
fhi|tr11075c0g1t4_2	1.955	2.738	0	0	0	1.279
fhi|tr63320c0g1t1_2	0.08	0.534	0	0.142	0.034	0.09
fhi|tr97198c0g1t1_1	0	0	0	0	0	0
fhi|tr49836c1g4t1_1	0.695	0	0	1.563	0.885	1.023
fhi|tr505c0g1t4_4	0	0	0	0	0	0
fhi|tr193c4g1t4_1	9.197	9.048	4.656	10.905	9.198	7.001
fhi|tr68758c0g1t4_1	0	0.607	4.133	0	0	0.3
fhi|tr32c0g1t3_1	16.249	11.166	46.837	5.898	9.422	5.995
fhi|tr8726c0g1t9_1	7.673	6.646	2.775	2.611	2.753	5.558
fhi|tr29637c0g1t3_1	0	0	0.813	0	0.221	0
fhi|tr1621c3g1t4_3	0	0	0	0	0	0
fhi|tr36035c0g1t2_2	0	0	0	0.161	0.614	0.658
fhi|tr677c0g1t15_1	0.879	0	0	0	0	0
fhi|tr32777c1g1t2_1	0	1.198	0	0.938	0	0
fhi|tr2601c0g1t27_1	2.427	1.397	0.967	5.673	2.066	0.15
fhi|tr5309c0g1t1_4	0	0	0	0.779	0.33	0.637
fhi|tr13183c1g2t1_1	0	0	0.603	0.343	0.646	0.281
fhi|tr2344c2g1t27_1	27.014	30.927	17.623	62.74	73.908	80.322
fhi|tr7502c0g1t1_1	7.13	9.9	15.77	7.76	8.107	8.164
fhi|tr4986c0g3t4_1	2.22	0.304	0	0	1.988	2.7
fhi|tr3199c1g1t14_3	0	1.727	0.938	1.651	1.63	1.696
fhi|tr36690c1g1t1_1	0.561	0.276	0	0.502	0.238	1.439
fhi|tr9302c0g1t1_1	0.091	0.454	0.349	3.947	3.709	4.301
fhi|tr4515c2g1t1_1	0	0.749	4.414	0.686	0	0
fhi|tr8731c0g1t1_1	9.69	22.007	6.374	12.75	18.313	16.721
fhi|tr3211c0g1t3_3	6.698	7.923	4.212	7.207	7.251	4.726
fhi|tr6394c0g2t4_1	15.249	21.048	21.288	11.013	11.952	10.228
fhi|tr5342c0g1t14_1	7.015	0	7.236	0	0	0
fhi|tr64993c0g1t2_4	0	0	0	0	0	0
fhi|tr32822c0g1t3_2	0	0	0.302	0.343	0.162	0.281
fhi|tr41806c0g2t2_1	0	0	0.263	0.153	0.583	0.125
fhi|tr58024c2g1t1_1	1.244	0.306	3.42	3.627	2.375	2.054
fhi|tr10415c0g1t5_3	1.565	2.324	1.896	3.486	3.248	7.079
fhi|tr14007c2g3t1_1	0	0	2.001	1.514	1.424	0.619
fhi|tr21732c0g2t1_1	0	0	0	0	0.257	0.666
fhi|tr10532c0g1t8_1	0	1.33	1.598	1.821	3.728	3.727
fhi|tr7378c0g1t2_2	1.103	2.038	0.823	2.347	2.331	3.471
fhi|tr3209c0g2t2_1	0	0	0	1.657	0	0
fhi|tr6656c0g1t6_1	0.729	1.556	2	5.306	6.566	4.723
fhi|tr9578c0g1t2_2	0	0	0	0	0	0
fhi|tr1209c0g1t8_5	0.983	0.644	2.416	0	0	18.669
fhi|tr4449c0g1t5_1	4.444	6.827	3.991	6.52	6.857	8.783
fhi|tr49830c0g1t2_1	0	0	0	0	2.695	0.1
fhi|tr21304c0g1t2_1	0	0	0	0.332	0.313	0.272
fhi|tr35399c0g3t4_1	0.193	0	1.038	0.173	0.332	0.142
fhi|tr77738c0g1t1_1	1.069	0	0.417	0	0	0
fhi|tr557c0g1t1_7	103.048	30.736	113.882	0.349	0.148	0.073
fhi|tr11799c0g2t2_2	0	0	0.584	1.358	0.228	0
fhi|tr45661c0g1t3_1	0.856	1.106	3.538	5.294	4.531	5.054
fhi|tr2063c2g1t2_1	25.412	29.366	48.439	16.691	21.335	14.931
fhi|tr529c0g1t3_1	2.33	5.037	0.723	3.329	8.699	7.318
fhi|tr4241c0g1t8_2	0	0	0	0	0	0
fhi|tr114338c0g1t1_1	0.496	0.247	0	0.113	0	0
fhi|tr715c1g1t1_2	14.685	8.869	4.397	12.275	11.609	10.957
fhi|tr7370c0g1t1_1	18.673	16.54	13.443	0.084	0.082	0.072
fhi|tr749c0g1t5_1	42.075	20.048	52.494	7.265	7.146	4.596
fhi|tr6230c0g1t1_1	2.289	3.23	0	4.417	2.934	1.099
fhi|tr43070c0g1t2_1	2.549	2.003	4.366	6.378	4.971	4.66
fhi|tr9431c0g2t1_1	0	0	0	0.313	0	0
fhi|tr18022c0g2t1_1	0	0	0	0.313	0	0
fhi|tr31607c0g1t1_1	0.354	1.569	0.545	0	0.452	0.775
fhi|tr2484c0g3t6_2	0	4.285	0.489	43.323	47.038	61.88
fhi|tr20552c1g2t1_1	0	1.191	0	0.271	1.541	2.888
fhi|tr1170c1g1t18_1	30.845	8.086	47.014	10.604	10.924	8.593
fhi|tr237c0g1t2_1	4.046	3.993	12.898	2.928	6.888	5.39
fhi|tr5430c0g1t1_3	0.893	0.877	1.038	1.198	2.362	4.092
fhi|tr23597c0g1t2_1	0	0	0.214	0	0	0
fhi|tr14613c0g1t1_1	10.864	16.274	5.498	10.352	2.815	9.32
fhi|tr2057c1g1t2_2	0.333	1.126	0.62	3.023	3.405	5.172
fhi|tr32996c0g1t5_1	0.085	0.087	0.456	0.038	0.073	0.032
fhi|tr2573c1g1t8_1	0.274	0	0.841	0.978	0.469	0.1
fhi|tr3346c0g1t1_1	119.847	68.335	16.101	0	0	0
fhi|tr32248c0g1t3_1	2.14	0.21	1.988	0	0	0
fhi|tr1058c0g1t10_4	0	0	0	0.685	0	0
fhi|tr6162c0g1t4_2	9.009	6.728	49.832	2.467	0.574	1.989
fhi|tr268c0g1t16_1	0	0.335	0	3.948	3.011	5.932
fhi|tr24150c0g2t1_1	0	0	0	0.383	0.122	0.419
fhi|tr3207c0g1t18_3	0.398	2.138	0.987	15.464	16.202	2.879
fhi|tr39142c0g1t2_1	0.375	0.461	0.23	0.2	0.161	0.028
fhi|tr4146c0g1t7_4	2.923	4.86	5.028	9.312	7.153	11.962
fhi|tr27402c0g1t5_1	0	0.718	5.301	3.046	4.338	5.696
fhi|tr18129c0g2t1_1	0	0.263	0	0	0	0.196
fhi|tr80613c0g1t1_1	0.522	0.513	1.22	0	0.221	0.191
fhi|tr12083c1g2t2_1	0.437	0.215	0.677	0	0.743	0.319
fhi|tr32856c0g2t1_1	0	0	0.489	0.279	0	0
fhi|tr4892c0g1t43_2	9.32	10.403	15.281	15.138	13.27	12.498
fhi|tr346c0g1t4_1	0.346	1.231	0.583	6.233	5.884	4.517
fhi|tr28918c0g1t1_1	0.715	1.057	0.566	1.933	1.216	1.582
fhi|tr93379c0g1t1_1	0	0	0	0	0	0
fhi|tr34919c0g2t2_2	0	0.196	0	0	0.505	0
fhi|tr68c1g1t5_1	10.955	14.042	24.051	49.957	48.695	34.805
fhi|tr24036c1g1t2_1	0	0.896	0	0	0.194	0
fhi|tr30521c0g1t6_3	0	1.103	0	1.912	0.801	2.132
fhi|tr10997c0g1t8_1	1.654	3.014	2.235	2.905	2.9	2.915
fhi|tr21972c4g1t1_2	0	0.276	0	0.753	2.855	1.85
fhi|tr22733c2g1t3_1	0.446	0.439	0	0.199	0.569	0
fhi|tr789c1g1t4_1	0	0	0	0	0	0
fhi|tr2920c0g1t3_3	3.104	2.156	3.212	0.563	1.651	1.038
fhi|tr42744c0g1t1_1	1.095	0.807	0	0	0	0
fhi|tr11306c0g1t2_2	7.116	8.339	2.992	5.388	5.106	5.21
fhi|tr38190c1g1t1_1	0	0.191	0	0	0	0
fhi|tr13297c0g1t9_1	1.607	4.237	0.705	0.514	0.395	1.182
fhi|tr33552c0g1t1_1	0	0	0	0.732	0	0
fhi|tr5479c0g1t24_1	1.351	2.327	1.066	0.304	2.294	0.497
fhi|tr23672c0g1t2_3	0	0.352	0	0.966	0.912	0
fhi|tr39647c0g1t1_2	0	0	0	0	0	0
fhi|tr3146c0g1t12_1	0.185	0.967	0.624	4.371	5.507	4.65
fhi|tr11073c0g4t1_1	0	1.369	0.549	0	0	0.256
fhi|tr35155c0g1t1_2	0.76	2.996	0.603	6.515	9.37	8.696
fhi|tr435c6g2t1_1	0	0	0	0	0	0
fhi|tr1696c2g1t2_1	0	0	0	0	0	0
fhi|tr76442c0g1t1_1	0	0	0	0	0.295	0.512
fhi|tr39813c1g1t2_1	0	0.45	0.226	1.087	1.009	0.261
fhi|tr1442c0g1t6_4	11.994	27.19	3.651	18.991	18.407	15.686
fhi|tr1213c2g1t10_1	0.223	0.11	0.865	0	0.19	0.082
fhi|tr112878c0g1t1_1	0	0.749	0	0.343	0	0.281
fhi|tr172c0g1t11_2	61.615	47.996	29.58	2.09	1.801	1.903
fhi|tr20275c0g1t8_1	0	0	8.959	0	0.287	0
fhi|tr2023c0g1t2_2	12.913	9.671	4.826	6.257	12.14	13.659
fhi|tr37586c0g2t4_1	0	0	0	0	0	0
fhi|tr31853c4g1t1_1	0	0	0	0	0.495	0.142
fhi|tr92871c0g1t1_2	0.608	0	0	0	0.13	0.111
fhi|tr267c2g1t1_1	0.836	0.413	10.675	4.164	4.271	0.619
fhi|tr2228c0g1t15_8	0	0.848	0.9	5.151	2.683	2.951
fhi|tr23867c0g1t8_1	0	0.117	0.185	0.425	0	0
fhi|tr1363c0g1t2_3	0	0	0	0	0	0
fhi|tr28176c2g1t1_1	0	0	0.517	0	0	0
fhi|tr91480c0g1t1_1	0	0.979	3.339	0	0	0.182
fhi|tr35839c0g1t1_1	0	0.412	0	1.311	0.535	0.153
fhi|tr68971c0g1t2_3	0	0	0	0	0	0
fhi|tr7626c0g1t4_1	0	0	0	0	0	0
fhi|tr18337c0g1t3_1	0	0.225	0	1.816	1.174	0.71
fhi|tr4238c0g1t3_1	29.813	12.644	10.863	0.556	0.94	0
fhi|tr342c0g1t2_3	6.458	8.43	2.91	25.513	13.687	21.624
fhi|tr2639c1g1t1_1	7.71	9.504	3.135	6.694	9.159	6.42
fhi|tr3187c0g1t3_2	0.589	2.015	0	1.06	0.393	1.519
fhi|tr4375c0g1t13_3	0	0	0	0	0	0.275
fhi|tr4197c0g1t9_1	0	0.825	3.002	2.839	1.957	1.393
fhi|tr76498c0g1t1_1	0	0	0	0	0	0
fhi|tr32046c0g1t4_2	0	0	0	0	0	0
fhi|tr9284c0g1t7_1	0	0	0	4.921	0.712	0.31
fhi|tr37931c0g1t1_1	0	0	0	0	0	0
fhi|tr375c0g1t13_1	43.939	37.959	209.65	30.832	52.839	39.461
fhi|tr7331c0g1t14_1	1.236	3.516	1.427	29.645	15.359	8.61
fhi|tr1557c0g1t2_2	62.381	14.237	120.29	18.577	15.534	18.339
fhi|tr3134c0g1t10_1	1.12	1.104	0.864	0.667	0.795	0.136
fhi|tr4072c1g1t1_2	0	0	0.331	0.764	0	0.782
fhi|tr74574c0g1t1_4	0	0	0	0	0	0
fhi|tr347c0g1t3_1	0.288	0.848	1.126	10.947	11.587	9.802
fhi|tr4849c0g1t1_1	4.046	4.392	1.29	5.124	5.166	2.395
fhi|tr4578c3g1t1_2	0.639	0	3.016	0	0	0
fhi|tr16445c0g1t1_1	0	0.363	0	0.997	0	0.272
fhi|tr9376c0g1t1_4	14.287	2.455	0.604	0	0	0
fhi|tr8171c0g1t18_2	2.628	0.646	0	0	0.557	0
fhi|tr79423c0g1t1_1	0.575	0.283	0.45	0	0	0
fhi|tr5943c0g3t4_3	0.251	0.688	0.483	2.587	1.133	1.292
fhi|tr5362c0g1t1_2	5.43	4.53	18.334	4.192	5.09	3.136
fhi|tr9686c0g1t8_2	4.927	2.908	1.552	1.032	0.557	0.724
fhi|tr14370c0g1t3_2	11.469	19.79	24.984	35.171	33.795	27.372
fhi|tr2195c6g2t1_1	0.476	0.936	6.66	0	0	0.174
fhi|tr36756c0g1t5_2	0	0.572	0.723	1.144	1.384	1.532
fhi|tr4473c0g1t9_1	2.914	2.285	4.634	3.904	3.659	4.752
fhi|tr44940c0g1t1_1	0	0	0.576	0.5	0.318	0.136
fhi|tr1596c1g1t14_1	26.259	7.033	11.358	1.811	1.435	6.295
fhi|tr2070c0g1t2_1	1.043	0.856	0.275	1.251	1.033	1.023
fhi|tr1145c0g1t1_3	0	0	0	0	0	0
fhi|tr45268c0g1t1_1	2.39	3.875	0.789	5.948	5.819	6.989
fhi|tr3711c0g1t11_5	0	0	0	0	0	0
fhi|tr5933c0g1t14_4	0	0	1.42	0	1.879	1.287
fhi|tr21809c0g1t10_1	57.415	46.534	41.292	20.135	27.8	21.8
fhi|tr2698c0g1t7_1	45.148	33.971	21.219	0	0	0
fhi|tr3783c1g3t1_2	0	0	0.549	0	0.59	1.279
fhi|tr28669c0g1t2_1	59.936	54.286	165.552	35.885	34.203	27.813
fhi|tr292c0g1t3_1	0	0.525	0	0	0	0.196
fhi|tr51091c0g1t4_1	0.932	0.458	1.808	0	0	0
fhi|tr1397c2g1t5_3	0	0	0	1.483	0	0
fhi|tr59138c0g1t1_1	0.522	0.769	0	1.166	0.442	0.573
fhi|tr2097c0g1t1_2	30.39	37.879	39.169	45.063	46.204	66.564
fhi|tr12345c0g1t1_1	0	0.629	0	0.86	0.271	0.235
fhi|tr38031c5g1t2_1	0.29	0.288	0.223	0.389	0.248	0.106
fhi|tr1440c0g1t5_4	0	0.337	0	0.915	0.291	0
fhi|tr2838c1g1t3_1	0	0.413	0	0.379	0.89	0.929
fhi|tr20368c1g2t1_1	0	1.224	0	0.223	0.634	1.093
fhi|tr503c0g1t7_2	0	0	0	0	0	0
fhi|tr9407c0g1t2_2	10.333	10.683	5.408	2.505	3.698	3.082
fhi|tr38017c1g1t1_1	0	0.301	0.234	0.272	0.52	0.111
fhi|tr11063c0g1t1_1	13.963	17.021	21.12	28.83	26.745	27.99
fhi|tr1151c0g1t11_1	0	0	0	0	0	0
fhi|tr24507c0g1t3_1	0.951	0.349	0.357	0.519	0.499	1.411
fhi|tr27666c0g1t1_1	0.942	2.018	0.725	0.421	0.134	0.23
fhi|tr1743c0g1t9_1	1.917	2.2	6.031	0.86	1.355	1.173
fhi|tr15864c0g1t3_1	2.572	3.222	1.436	2.715	3.222	2.971
fhi|tr18c1g1t10_1	14.44	9.776	11.395	12.159	15.147	8.763
fhi|tr5699c0g1t8_1	1.412	2.158	1.231	0	1.885	0
fhi|tr19755c0g2t2_1	0.561	0.276	0	0	0.238	0
fhi|tr1020c0g1t6_3	0	0	0	0	0	0
fhi|tr3681c0g1t4_1	1.847	3.445	2.341	8.841	7.938	7.632
fhi|tr6460c0g1t11_6	0	0	0	0	0	0
fhi|tr13516c0g1t8_1	12.422	7.762	21.328	2.733	1.093	3.915
fhi|tr55212c0g1t1_1	0	0	0	0	0	0.619
fhi|tr2078c0g1t1_2	0.606	0.596	0	0.271	0.257	0.222
fhi|tr13092c0g1t1_1	0	0	0	0	1.974	0
fhi|tr5274c0g1t9_4	14.394	9.655	13.191	8.348	11.671	5.577
fhi|tr2928c1g1t1_1	0	0	2.126	0	0	0
fhi|tr2592c0g1t25_1	3.943	6.846	3.249	12.088	15.436	11.185
fhi|tr4161c0g1t12_4	0	0	0	0	0	0
fhi|tr18540c0g1t2_2	0	0	0	0	0	0
fhi|tr1963c0g1t10_2	1.02	1.002	1.588	7.745	4.971	6.525
fhi|tr973c0g1t8_3	0	0	0	0	0	0
fhi|tr42191c0g2t1_1	0	0	0.475	0	0	0
fhi|tr5157c0g1t12_1	10.661	0.551	20.614	0	0	0.206
fhi|tr26950c1g1t1_1	0	0	0	0.732	0.344	1.497
fhi|tr8895c0g1t6_2	6.899	11.694	5.487	5.412	5.171	6.959
fhi|tr1798c0g1t23_4	2.493	0	0	0	0	0
fhi|tr3458c0g1t5_4	2.388	4.034	2.651	4.389	4.194	5.351
fhi|tr38818c1g1t1_1	0	0.399	0.645	0	0.344	0
fhi|tr108284c0g1t1_1	0.323	0.387	0.454	0.253	0.439	0.342
fhi|tr48558c0g1t2_1	0	0	0.388	0.445	0	0.182
fhi|tr2541c0g1t7_1	1.477	2.2	0.637	3.609	3.621	2.01
fhi|tr11598c0g1t3_2	0	0.691	0.334	0.369	0	0.646
fhi|tr8361c0g1t8_1	0	0.109	0.168	0.098	0.498	0.512
fhi|tr7359c0g1t11_20	0	0	0	2.773	3.281	1.855
fhi|tr46925c0g1t1_2	0	0.74	0.599	0.346	0	0
fhi|tr43179c0g1t1_1	0	0	0	0.251	0	0
fhi|tr83722c0g1t1_1	0.784	0.773	0	0	0	0
fhi|tr572c6g1t1_1	4.526	8.883	7.728	5.286	5.07	2.4
fhi|tr3522c0g2t3_1	0	0	0	0	0	0
fhi|tr35520c0g1t3_9	0	0	0	0	0	0
fhi|tr111c0g1t10_3	1.073	0.705	0.283	0	0	0
fhi|tr26166c0g1t1_1	0.809	0.399	0.645	0	0	0
fhi|tr1176c2g1t2_1	0.107	0.018	0.3	0.095	0.183	0.106
fhi|tr2131c0g1t17_3	9.071	12.964	9.791	20.999	18.183	19.181
fhi|tr36693c0g1t1_1	0	0.198	0.311	0	0	0.442
fhi|tr660c0g1t2_1	6.579	3.741	30.597	2.639	2.094	3.399
fhi|tr32587c1g3t1_2	1.161	0.144	0	0	0.248	0
fhi|tr54443c0g1t1_1	0	0	0	0	0	0
fhi|tr19874c0g1t1_1	0	0.596	0.475	0.271	0.257	0
fhi|tr23658c3g1t1_1	0	0	0.517	0.295	0.279	1.207
fhi|tr20478c0g1t2_1	0	1.816	0.584	1.993	5.639	2.175
fhi|tr33774c0g1t3_1	8.706	9.675	12.549	2.685	3.06	3.384
fhi|tr3757c0g1t2_2	0.487	5.304	1.81	36.984	28.456	27.582
fhi|tr1764c0g1t20_1	1.938	11.005	3.53	8.85	11.772	19.752
fhi|tr38022c2g1t2_1	0	0.363	2.337	0	0	0
fhi|tr7395c3g1t1_1	3.237	2.396	14.252	2.928	6.199	3.918
fhi|tr349c0g1t11_3	7.484	6.127	5.778	3.108	3.443	3.971
fhi|tr8079c0g1t1_1	2.371	3.501	0.305	3.706	2.752	0
fhi|tr3078c0g2t2_2	0	0	0	0	0	0
fhi|tr18403c0g1t10_3	0	0	0	0	0	0
fhi|tr9349c0g1t13_3	8.357	0.769	2.431	0	0	0
fhi|tr14202c0g1t1_3	0.29	0	0.304	0	0	0
fhi|tr36499c0g1t1_1	0	0	0	0	0	0
fhi|tr32045c0g1t2_1	0	0.893	4.277	4.072	6.92	7.109
fhi|tr2318c0g1t22_1	0	0	0	0	0	0
fhi|tr9788c0g1t2_2	0	0.565	0.45	3.606	3.9	1.686
fhi|tr2532c1g1t7_2	0.843	0.991	1.245	1.883	0.864	1.914
fhi|tr2984c0g1t10_2	2.369	6.381	3.944	10.39	10.25	9.159
fhi|tr111c2g2t3_1	1.069	2.1	1.667	0.478	0.68	0.782
fhi|tr4079c0g1t13_2	182.447	54.784	1450.79	8.188	9.951	7.116
fhi|tr12350c1g1t4_1	0	0	0.877	0	0	0.206
fhi|tr5085c0g1t2_2	0	0	0	0	0	0
fhi|tr100086c0g1t1_1	0.489	0.246	0.25	0.146	0	0
fhi|tr3335c0g1t9_1	0.726	1.24	1.023	1.62	1.137	1.404
fhi|tr9187c0g1t10_9	0	0	0	0	0	0
fhi|tr26475c0g1t12_1	9.835	5.465	18.286	0	0	0
fhi|tr11948c0g3t1_3	0	0	0	0	0	1.506
fhi|tr67605c0g1t2_1	0	0	0	0	0	0
fhi|tr16561c0g1t4_1	0	3.545	0	0	0	0
fhi|tr6594c0g1t1_1	55.016	45.945	43.384	18.614	16.677	18.747
fhi|tr14123c0g1t7_1	0	0.481	0	3.524	2.238	4.526
fhi|tr3721c1g1t12_6	0	0	0	0	0	0
fhi|tr34718c0g4t2_2	0	0	0	0	0	0
fhi|tr5959c0g1t3_1	0	0	0	0	1.687	0
fhi|tr11780c0g1t2_2	8.619	3.866	3.118	4.249	5.668	5.215
fhi|tr41475c1g2t2_1	0	0	0.397	0	0	0
fhi|tr9346c0g1t11_1	1.244	0.612	0	0.558	0.792	2.283
fhi|tr454c0g1t3_1	0	0	0	0	0	0.579
fhi|tr25241c0g1t2_1	0	0.538	0	0.245	2.657	2.833
fhi|tr18837c0g1t7_1	0	1.089	18.108	0	0.313	0.272
fhi|tr3847c0g1t4_1	2.817	4.125	2.341	5.882	6.323	6.834
fhi|tr2431c1g1t4_1	4.65	4.209	6.73	16.389	15.349	22.151
fhi|tr3238c0g1t4_5	1.14	63.871	24.671	394.641	400.215	377.284
fhi|tr16199c0g2t2_1	0	0.127	0	0.228	1.312	1.403
fhi|tr23540c0g1t3_4	0	0	0	0	0	0
fhi|tr6410c0g1t16_1	20.675	9.543	23.79	19.324	18.998	12.503
fhi|tr20668c0g1t2_1	1.616	1.281	0	0	3.095	0
fhi|tr9331c0g1t1_2	14.506	16.147	9.633	13.841	16.987	11.932
fhi|tr191c0g1t22_3	30.507	6.65	10.239	0.173	0	0
fhi|tr2206c1g1t6_1	36.518	26.648	44.692	50.236	52.533	49.078
fhi|tr15876c0g1t7_1	0.991	1.965	2.338	11.895	9.85	7.415
fhi|tr704c0g2t8_2	0	0	3.182	12.511	8.667	6.191
fhi|tr80031c0g1t1_1	0	0	0	0.156	0.075	0.579
fhi|tr7210c2g1t1_1	0	0.29	0.462	0.264	0.25	0
fhi|tr109708c0g1t1_1	0	0.331	0	0.15	0.43	0.736
fhi|tr2836c0g1t12_1	32.193	27.729	31.528	21.862	23.024	15.715
fhi|tr4996c1g1t3_2	48.97	17.625	60.464	9.051	10.565	8.146
fhi|tr15109c1g3t1_1	5.598	3.364	1.466	1.674	2.375	2.016
fhi|tr2255c0g1t4_1	0	0.182	1.752	0.166	0	0
fhi|tr2205c0g1t3_3	0	2.768	6.88	0	1.809	0
fhi|tr10902c0g1t1_1	1.368	1.12	0.707	0.204	0.194	0.833
fhi|tr14355c0g1t2_1	0	0	0	0	0	0
fhi|tr15392c1g1t1_3	0.616	0.562	0.662	0.549	0.318	0.183
fhi|tr10359c0g1t2_2	0	0	0	0	0	0
fhi|tr8906c0g1t6_3	0	0	0	0	0	0
fhi|tr38100c0g1t3_2	0.761	0	0	0	0	0.556
fhi|tr18807c0g1t1_2	1.888	6.227	1.556	0.352	0.435	0.694
fhi|tr8047c0g1t1_2	25.735	30.646	8.027	0.384	0.123	0.318
fhi|tr2538c0g1t126_26	0	0	0	0	0	0
fhi|tr7128c0g2t1_1	0	0	0	0.391	0.188	0.483
fhi|tr5251c1g1t4_3	0.219	0.546	0.504	2.445	1.316	1.207
fhi|tr5225c0g1t3_1	256.844	212.283	284.363	48.819	38.521	64.812
fhi|tr636c0g2t1_1	14.728	10.536	0.346	0	0	0
fhi|tr4533c1g2t2_2	0	0.734	2.325	0.223	0	0
fhi|tr1475c1g1t2_2	0	0	0	0	0	0
fhi|tr6754c0g1t11_1	5.993	7.234	12.448	5.81	4.292	3.872
fhi|tr5926c0g1t10_4	0.28	1.404	2.085	10.915	9.98	10.719
fhi|tr59470c0g3t1_1	0	0.859	0	0	0	0.319
fhi|tr6215c0g1t5_4	0	0.162	0	0	0.418	0.121
fhi|tr6494c0g1t4_2	2.923	8.465	3.408	6.12	5.656	6.792
fhi|tr882c0g1t2_2	29.111	29.601	17.373	0	0.192	0.167
fhi|tr8831c0g1t1_1	20.229	24.924	13.758	17.264	23.445	15.638
fhi|tr18003c0g1t3_5	0	0	0.043	0.174	0.386	0.232
fhi|tr6801c0g1t2_1	14.975	23.197	34.877	44.849	34.391	22.876
fhi|tr4798c0g1t1_2	0	0	0	0	0	0
fhi|tr11060c1g1t1_1	0	0	0	0	4.271	4.873
fhi|tr1348c0g1t6_1	12.508	9.666	7.917	3.112	3.22	4.158
fhi|tr124682c0g1t1_1	0	0	0	0	0.608	0.264
fhi|tr12273c0g1t1_1	0.142	0.44	30.982	0.321	9.018	9.628
fhi|tr5941c0g1t11_1	0	0	0	1.488	0	0
fhi|tr31199c1g1t6_2	0	0	0	0	0	0
fhi|tr2735c0g1t10_9	0	0	0	0	0	0
fhi|tr5991c0g1t2_2	8.048	5.233	1.067	0.31	0.238	0.153
fhi|tr612c1g1t11_1	1.672	6.189	3.336	8.039	6.968	3.716
fhi|tr7610c0g1t12_2	0.737	0.726	7.01	1.661	2.82	5.437
fhi|tr33c5g2t2_1	0	3.15	0	0.735	5.27	0
fhi|tr15630c0g1t4_1	1.193	0.951	2.382	0	0.41	0.35
fhi|tr1242c1g1t12_3	0	0	0	0	0	0
fhi|tr1566c0g1t4_1	8.732	6.352	11.349	5.829	4.767	2.83
fhi|tr1852c0g1t14_1	2.288	2.741	2.297	2.831	2.273	1.299
fhi|tr21964c1g1t1_1	0	0	1.136	0.653	0	0.178
fhi|tr66102c0g1t3_1	0.367	0.723	0	0	0	0
fhi|tr20281c2g1t2_1	3.571	3.466	4.7	0.875	0.74	0.679
fhi|tr33745c0g1t9_3	0	0	0	0	0	0
fhi|tr51247c0g1t1_1	0	0.399	0.645	0	0	0
fhi|tr77293c0g1t1_1	0	0	0	0.574	0	0
fhi|tr4052c0g1t1_4	0.784	0.387	0.624	0	0	0
fhi|tr575c0g2t10_2	0	0	0	0	0	0
fhi|tr29680c1g2t1_1	0	1.345	0	0.245	0	0.802
fhi|tr2948c0g1t5_3	1.759	3.105	2.026	2.668	3.063	3.922
fhi|tr29881c0g1t2_2	0	0	0.338	0	0.335	0
fhi|tr27c0g1t8_1	3.117	5.109	5.043	4.656	3.286	3.631
fhi|tr5820c0g1t7_2	1.622	1.819	0.995	1.525	1.817	0.187
fhi|tr8901c1g1t2_1	1.155	3.118	1.518	0	0	0
fhi|tr63487c0g1t1_1	0.158	0.202	0.06	0.14	0.271	0.118
fhi|tr2556c0g1t1_2	1.645	0.768	0.813	5.452	5.215	3.258
fhi|tr5940c1g1t3_1	0	0.726	0.584	5.98	4.699	3.806
fhi|tr1821c0g1t10_6	2.09	0.13	2.079	0.354	0.333	0.097
fhi|tr3399c0g1t17_1	3.469	7.253	1.183	6.78	7.419	6.937
fhi|tr62137c0g2t3_2	7.105	2.751	2.615	1.795	2.349	2.33
fhi|tr15558c1g1t3_1	11.328	3.594	0.645	0	1.033	0.299
fhi|tr709c0g1t15_3	5.165	5.714	3.489	8.234	8.213	7.569
fhi|tr8264c0g1t11_2	5.983	1.238	1.486	0.786	0.379	0.13
fhi|tr4660c2g1t1_1	0.16	0.203	0.177	0.219	0.473	0.174
fhi|tr2767c0g1t2_1	5.334	8.119	8.073	30.702	26.172	31.636
fhi|tr24400c0g1t2_1	0.347	0	0.535	0.776	1.185	1.778
fhi|tr2085c0g1t2_1	18.185	26.474	15.365	73.936	31.344	22.54
fhi|tr11248c0g1t18_1	4.256	3.968	1.524	2.469	3.212	2.722
fhi|tr74109c0g1t1_1	0	0	0	0	0	0
fhi|tr56514c0g1t3_1	0	0	0	0	0	0
fhi|tr114987c0g1t1_1	0.561	1.379	0.439	0.251	0.476	0.206
fhi|tr2816c0g1t11_3	3.111	0	0	2.397	0	0
fhi|tr3051c0g1t12_1	1.1	1.174	0.99	1.064	2.031	2.009
fhi|tr8259c0g1t2_1	0	0	0	0	0	0
fhi|tr4369c0g1t4_1	0	0	0	0	0	0
fhi|tr3675c0g1t15_4	0	0	0	0.633	0	0
fhi|tr22700c0g1t3_1	1.519	0.374	1.207	0	0	0
fhi|tr30467c0g1t1_2	0.59	0.29	0	0	0	1.082
fhi|tr75009c0g1t1_2	0	0.234	0	0	0.202	0.174
fhi|tr12968c0g1t1_2	0	0	0	0	0.59	0
fhi|tr4790c0g1t2_1	35.806	29.765	14.733	7.791	9.227	6.718
fhi|tr231c1g1t18_6	46.864	41.3	65.643	13.361	31.04	22.647
fhi|tr1587c0g1t42_2	0	0	0	0	0	0
fhi|tr52473c0g1t1_2	0	0.311	0.242	0	0	0
fhi|tr31156c0g1t5_1	0	0	0.188	2.435	0	3.832
fhi|tr25353c0g1t7_1	0.437	0.43	0.677	0.39	1.3	0.638
fhi|tr645c5g1t1_1	0	0.31	0	0.922	0.177	2.127
fhi|tr3884c0g1t1_3	34.387	0	3.368	0	0	0
fhi|tr54868c0g1t1_2	0.487	1.064	0	0	0.207	0.226
fhi|tr6201c0g1t6_1	385.4	518.811	298.42	0	0	0.07
fhi|tr2285c0g1t22_3	0	0	0	0	0	0
fhi|tr10251c0g1t7_1	0	0.808	1.035	0.737	0.557	1.448
fhi|tr96642c0g1t1_1	0	0	0	0.625	0	0
fhi|tr2086c0g1t6_2	2.361	4.489	0	3.503	5.041	4.186
fhi|tr321c0g1t31_1	0	3.437	0	1.366	2.414	1.756
fhi|tr6453c0g1t10_3	0	0	0	0	0	0
fhi|tr28666c0g1t1_1	0	0	0.517	0.295	0	0
fhi|tr68923c0g1t1_1	0	0	0	0	0	0
fhi|tr6868c0g2t1_3	6.642	5.452	0.493	1.202	1.104	1.295
fhi|tr51560c0g2t1_1	0	0	0	0.128	0.857	0.524
fhi|tr6829c0g1t1_2	0	0	0	0	0	0
fhi|tr36971c0g1t5_1	0.547	0.538	0.427	0.49	0.464	0
fhi|tr4539c0g1t8_1	0	0	0	0	0	0
fhi|tr73373c0g1t1_1	0	0	0	0.855	0.136	0
fhi|tr5515c0g1t1_5	0.196	0.679	0.521	0	2.405	0.781
fhi|tr648c1g1t19_3	14.535	14.106	55.599	7.476	5.722	7.378
fhi|tr5994c0g1t34_2	0	0	0	0	0	0
fhi|tr22645c0g1t12_2	0.586	2.568	0.707	7.4	7.02	5.241
fhi|tr1031c0g1t36_3	0	0.749	0	3.227	1.782	0.139
fhi|tr7224c1g1t1_1	0	1.238	0	0	1.068	1.858
fhi|tr5442c0g1t4_1	6.024	9.484	9.066	8.223	8.544	8.25
fhi|tr120846c0g1t1_1	0.657	0	0	0	0	0.483
fhi|tr8224c1g1t4_2	2.862	3.172	1.698	2.255	2.432	2.372
fhi|tr6687c1g1t2_1	0	0.268	0.829	0	0.231	0
fhi|tr27669c0g1t2_1	0.498	0.245	0	0.223	1.267	0.182
fhi|tr1923c2g1t10_3	2.566	4.828	1.449	3.343	2.839	2.786
fhi|tr10397c1g1t9_1	0	0.773	0	1.062	0.333	0.29
fhi|tr745c0g1t8_1	0	0	0	0	0	0
fhi|tr12134c0g1t2_1	0	0	0	2.383	2.916	3.266
fhi|tr4332c0g2t3_1	0.344	0.629	0.768	0.581	0.483	1.23
fhi|tr10665c0g1t8_3	0.095	0.127	0	0.489	0.974	0.324
fhi|tr8066c0g1t5_1	1.672	0	0	0	0	0
fhi|tr151c1g2t2_4	2.953	8.055	8.568	9.155	9.483	10.159
fhi|tr49461c0g1t1_1	0	0	0	0	0.232	0.2
fhi|tr40486c0g1t1_1	0	0.399	0	0	0.344	0.299
fhi|tr2075c0g1t9_3	1.777	0.942	3.635	0.762	0.293	0.408
fhi|tr33747c0g1t1_1	1.474	0	0	0.332	0	0.272
fhi|tr1519c0g1t10_1	0	2.168	0.283	1.146	0.937	0.268
fhi|tr23357c0g1t1_1	0.657	1.616	0	1.77	1.394	1.931
fhi|tr50918c0g1t6_1	0	0.43	0.338	0.195	0.557	0
fhi|tr745c1g1t27_1	10.093	2.482	31.265	3.553	3.552	2.977
fhi|tr989c1g1t1_1	0	0	0	0	0	0
fhi|tr24991c0g1t2_1	0	0	1.334	0.379	1.068	0.31
fhi|tr21531c0g1t9_2	0	0	0	0	0	0
fhi|tr1381c8g1t2_1	6.324	2.334	13.435	0.176	0.168	0
fhi|tr26822c0g1t1_2	0.629	1.358	2.204	3.232	3.402	1.958
fhi|tr30907c0g1t7_3	0.492	0.686	0.295	0.651	0.917	0.481
fhi|tr40912c1g2t2_1	0	0.413	0.667	0	0	0.31
fhi|tr24039c0g1t13_2	0.355	0.268	0	0	0.237	0.154
fhi|tr39984c0g1t1_1	0.324	0.481	0.5	0	0.554	0
fhi|tr37937c0g1t4_1	5.158	7.785	1.811	3.44	3.015	40.864
fhi|tr18518c0g1t2_2	0.108	0.791	0.083	0.641	1.515	1.469
fhi|tr14700c0g1t2_1	0	1.45	0.462	0.264	0.25	0.649
fhi|tr5631c0g1t8_2	144.786	72.819	390.182	55.855	47.929	45.61
fhi|tr10565c0g1t16_2	0	0.145	0	0.132	0.125	0.649
fhi|tr18986c0g1t1_1	1.056	2.947	0.304	0	0	0
fhi|tr3872c0g1t1_1	0	0	0	0	0	0
fhi|tr15392c2g1t5_1	0.761	2.435	0	0.849	0.162	0.417
fhi|tr33745c0g1t6_2	0	0	0	0	0	0
fhi|tr30207c0g1t4_1	0.561	1.103	0.439	3.013	0	0.206
fhi|tr13483c0g2t1_2	1.431	0.705	2.831	0	0.304	0.264
fhi|tr16657c0g1t4_1	0.09	0.137	0.758	0.08	0.772	0.401
fhi|tr6636c1g1t8_1	17.117	6.962	16.185	1.19	1.001	0.757
fhi|tr75516c0g1t1_2	0.715	0.352	0	0.322	0	0
fhi|tr7963c0g1t1_1	0	4.523	9.005	19.575	64.361	29.512
fhi|tr4078c0g1t1_1	0.309	0.611	0.713	0	0	0
fhi|tr22382c0g1t9_3	4.196	1.053	0.304	0	0.034	0.059
fhi|tr2776c2g1t1_7	0	0	0	0	0	0
fhi|tr86c2g1t1_2	0	0	0	0	0	0
fhi|tr50628c0g1t4_2	0.437	0.43	3.808	0	0.487	0.78
fhi|tr8722c0g1t10_1	0	0	0	0	0	0
fhi|tr5973c0g1t6_1	0	0	0	0	0	0
fhi|tr27943c1g1t1_1	11.672	9.576	15.359	11.972	9.875	13.023
fhi|tr507c5g1t1_2	56.768	4.539	80.504	3.089	2.659	1.192
fhi|tr20735c0g1t11_2	0.262	0	0.268	0.234	0	0.481
fhi|tr32740c0g1t1_1	8.783	2.327	15.984	0.304	0	0
fhi|tr31403c0g1t1_1	0	0.771	0	0	0	0
fhi|tr19327c1g2t3_1	1.567	0	0	0	1	0
fhi|tr2068c0g1t2_2	1.858	4.378	9.934	15.057	15.688	12.401
fhi|tr21940c0g1t3_1	0	0.665	1.066	0.304	0.287	0.497
fhi|tr63048c0g1t5_2	3.187	7.847	4.337	16.819	17.647	14.501
fhi|tr3389c1g1t14_5	0	0	0	0	0	0
fhi|tr72929c0g1t3_1	0.367	1.264	0.283	0.655	0	0.402
fhi|tr2033c0g1t4_1	0	0	0	0	0	0
fhi|tr104784c0g1t1_1	0.737	0.363	0	0	0	0.272
fhi|tr64c0g1t17_5	10.703	14.185	12.375	14.331	17.304	15.434
fhi|tr10023c3g1t1_1	0.419	1.237	1.623	0.562	0.713	0.153
fhi|tr1288c0g1t5_2	28.25	35.214	23.835	8.407	9.013	8.385
fhi|tr14069c0g2t3_1	0	0.187	0	0.343	1.939	1.812
fhi|tr3083c0g1t3_2	0	0	0.95	0	0.786	0
fhi|tr43670c0g1t1_2	0.309	0.764	1.664	1.521	0.792	0.339
fhi|tr14496c0g1t1_1	1.468	1.922	0.836	5.189	4.137	8.605
fhi|tr2037c0g1t22_5	0	0	0	0	0	0
fhi|tr1819c0g1t4_3	0	0	0	0	0	0
fhi|tr56c1g1t17_2	2.425	6.466	1.005	0	3.221	0.66
fhi|tr19993c4g1t1_1	0	0	2.413	0	0	0
fhi|tr28898c0g1t6_4	2.856	2.144	1.746	0.096	0.087	0.142
fhi|tr29905c0g1t1_2	0	0	0.407	0.233	0	0
fhi|tr1439c0g3t1_2	87.242	48.925	70.904	35.592	32.966	29.737
fhi|tr22106c0g1t2_1	0.932	2.976	0.362	0	0	0
fhi|tr11607c0g1t2_4	0	0	0	0	0	0
fhi|tr24841c0g1t2_2	1.673	3.834	0.834	114.044	97.712	9.113
fhi|tr13177c0g1t6_5	0	0	0	0	0	0
fhi|tr61476c0g2t1_1	21.565	12.91	29.953	5.135	7.152	7.028
fhi|tr66c2g1t5_1	0	3.194	7.094	0.732	0.689	0.599
fhi|tr2688c0g1t4_5	0	0	0	0	0	0
fhi|tr2887c0g1t4_1	2.716	0	0	2.078	0	1.371
fhi|tr1082c2g1t9_1	15.11	6.047	21.704	2.983	5.551	3.747
fhi|tr19410c0g1t8_1	0.498	0.979	0.775	0.445	0.845	0
fhi|tr4698c0g1t7_2	1.278	0.943	1.508	2.294	2.711	2.347
fhi|tr4757c0g2t1_1	0	0.219	0.346	0.598	0.379	0.326
fhi|tr39561c0g1t10_1	0	0	0	0.379	0	0.619
fhi|tr38101c0g1t1_1	0	0	0	0	0	0
fhi|tr111805c0g1t1_1	0	0.354	0.796	0	0	0
fhi|tr47115c0g1t1_1	0	0.626	0.193	0	0	0
fhi|tr4298c1g1t1_1	2.694	3.073	2.201	4.3	4.514	4.407
fhi|tr15881c0g1t2_1	0.836	0.825	0.667	0	0	0
fhi|tr2245c1g1t6_1	6.063	4.595	6.547	6.823	3.969	9.387
fhi|tr3414c0g1t27_5	0	0	0	0	0	0
fhi|tr2269c0g2t13_2	0	0	0	0	0	0
fhi|tr3278c0g1t1_1	0.247	1.935	2.278	16.936	15.108	15.859
fhi|tr4097c0g1t1_1	0	0	0	0	0	0
fhi|tr33301c1g1t1_1	2.614	2.127	0	0.167	0.159	0.546
fhi|tr303c9g1t6_2	0	0	0	0	0	0
fhi|tr61701c0g1t2_1	0	0	0	0	1.541	4.887
fhi|tr30688c0g1t7_3	0	0	0	0	0	0
fhi|tr14260c2g1t2_1	0	0	0	0.093	0.269	1.075
fhi|tr10098c0g2t1_2	0	0.619	0	0.261	1.852	0.619
fhi|tr10700c0g1t15_6	2.954	4.684	3.349	3.565	2.726	5.146
fhi|tr3063c0g1t12_1	1.974	2.728	0.545	2.038	1.254	2.674
fhi|tr1482c0g1t5_1	18.215	3.615	34.795	5.592	5.557	4.459
fhi|tr41694c4g1t1_1	0	0	0	0	0.279	0
fhi|tr991c5g1t6_2	0	0	0	0	0	0
fhi|tr134c1g1t3_5	36.96	35.729	20.996	2.509	2.387	1.928
fhi|tr7146c0g1t18_5	3.323	1.337	3.536	1.657	0.592	0.359
fhi|tr842c2g1t4_1	7.444	1.16	5.612	0.177	0.333	0.29
fhi|tr20719c0g1t6_1	2.745	3.265	4.831	9.271	8.052	9.383
fhi|tr2831c0g1t13_3	0	31.331	9.832	10.674	0	24.41
fhi|tr65165c1g1t1_1	0	0	0	0	2.31	0.099
fhi|tr1373c0g1t1_3	0.58	1.007	3.796	0.454	1.304	0.053
fhi|tr69234c0g1t2_1	0.43	0	0	0.256	0.123	0.159
fhi|tr14115c0g3t1_1	0	0	0	0.199	0.569	0.163
fhi|tr4845c0g1t6_1	0	0	0	0	0	0
fhi|tr112599c0g1t1_1	0	1.452	0	0	0	0
fhi|tr1325c0g3t10_6	0	0	0	2.833	0	0
fhi|tr23287c0g1t1_1	0	0	0	0.911	0.86	0.497
fhi|tr30770c0g1t4_2	0	0	0	0	0.464	0.802
fhi|tr50065c0g1t1_1	0	0	0	0	0	0
fhi|tr2195c0g3t2_1	0.476	2.34	0.74	4.041	2.521	5.047
fhi|tr4666c0g1t11_2	40.059	18.691	56.503	5.039	3.878	3.352
fhi|tr9294c0g1t4_5	4.283	2.938	2.573	6.728	2.785	3.189
fhi|tr13795c0g1t1_1	132.97	91.56	151.49	19.602	7.644	4.463
fhi|tr1523c0g1t6_1	0	0	0	0	8.33	0
fhi|tr33005c0g2t1_1	4.939	3.877	2.142	0	3.28	0
fhi|tr2877c0g1t1_1	7.222	8.66	3.964	6.309	6.688	5.277
fhi|tr2188c1g1t3_1	0	0	0	0	0	0
fhi|tr74510c0g1t1_1	0	0	0	0.773	0	0
fhi|tr7635c0g1t6_1	121.637	95.598	194.869	79.324	72.207	83.6
fhi|tr1664c0g1t4_2	18.993	13.089	21.096	11.323	9.882	10.979
fhi|tr8701c0g1t9_1	2.876	0	0.251	0	0	0
fhi|tr4756c0g1t4_1	0	1.148	0.752	14.512	21.093	9.975
fhi|tr68276c0g1t1_1	0.412	0.31	0.317	0.184	0.177	0.076
fhi|tr30980c0g1t4_2	0.76	0.387	1.249	1.069	1.306	2.806
fhi|tr13116c0g1t1_1	1.274	1.813	0	0	0	0
fhi|tr2538c0g1t126_9	0	0	0	0	0	0
fhi|tr20001c2g1t1_1	0.487	0.957	1.136	0.218	1.653	4.45
fhi|tr6393c0g1t4_1	12.162	3.524	3.397	4.51	10.944	7.117
fhi|tr71793c0g1t3_3	0	0	0	0	0	0
fhi|tr3551c9g1t1_1	1.278	0.943	0	0.574	0.271	0
fhi|tr69937c0g1t1_5	0.015	0.1	0.034	0.243	0.211	0.145
fhi|tr5849c0g1t5_2	4.268	23.123	17.696	27.976	25.756	18.758
fhi|tr33312c0g1t1_1	0	0.306	0	0.276	0.132	0.452
fhi|tr14251c0g1t4_1	0.784	3.479	0.624	3.187	4.751	3.047
fhi|tr17763c0g1t2_1	1.825	2.731	2.554	3.008	3.972	2.157
fhi|tr24149c2g2t1_1	0	0	0	0	0	0.16
fhi|tr51632c0g3t1_1	0	0	0	0.427	0.165	0.501
fhi|tr53176c0g1t2_1	0	0.413	0	0	0.356	0
fhi|tr12862c0g1t1_1	0.622	1.07	0.733	0.697	0.528	0.571
fhi|tr3049c1g1t1_2	0	1.16	0	0.529	0.751	1.53
fhi|tr11085c0g1t1_2	0	0.107	0.661	1.78	1.938	0.814
fhi|tr11720c0g2t1_1	0	0	0	0	0	0
fhi|tr21373c0g1t6_3	0	0	0	0	0	0
fhi|tr3223c0g1t2_1	1.136	1.966	0.475	1.742	1.666	2.066
fhi|tr1325c8g2t1_1	1913.69	1430.74	1497.78	564.896	534.773	433.088
fhi|tr116429c0g1t1_3	0	0	0	0.57	0	0
fhi|tr41833c0g1t7_3	0	1.257	0	0	0.271	0
fhi|tr7547c0g1t2_4	0	0	0.598	0	0	0
fhi|tr3745c1g2t1_1	10.197	7.011	3.969	3.189	7.132	12.863
fhi|tr20637c0g1t8_2	1.177	2.047	1.232	3.258	2.68	2.949
fhi|tr5287c0g2t4_4	0.432	0.324	0.996	0.193	0.093	0.557
fhi|tr1128c0g1t17_1	22.757	35.001	25.529	5.751	5.226	9.3
fhi|tr4279c0g1t10_3	0	3.595	0.582	0	2.628	2.011
fhi|tr138c3g1t17_1	0	0.61	0.187	0.416	0.784	0.65
fhi|tr11763c3g1t1_2	0	0	0	0	0	0
fhi|tr771c5g1t4_1	1.566	3.037	1.828	4.045	3.848	1.524
fhi|tr2241c0g1t8_1	634.319	541.896	324.952	0.654	0.046	0.069
fhi|tr707c0g1t5_1	0.498	0.734	1.938	1.932	3.591	5.247
fhi|tr2488c0g1t10_2	10.087	15.868	7.985	13.497	14.579	36.413
fhi|tr152c0g1t4_3	218.895	176.959	138.258	97.018	103.036	126.721
fhi|tr1443c0g1t6_8	0	0	0	0	0	0
fhi|tr3806c0g1t1_4	0	0	0	0	0	0
fhi|tr33895c0g1t1_1	0	0	0.624	0.354	0	0.29
fhi|tr2001c0g1t15_2	9.595	13.305	4.416	25.236	30.717	45.68
fhi|tr8420c0g1t14_2	0	0.184	0.288	0.5	3.022	0
fhi|tr108534c0g1t1_1	0.639	1.886	0	0	0	0
fhi|tr7006c0g1t1_4	0.422	0.953	0.279	2.181	1.561	1.782
fhi|tr40105c0g2t2_1	0.809	0.399	0	0	0	0
fhi|tr104221c0g1t1_1	0.737	0	0	0	0.313	0
fhi|tr27556c0g1t4_1	0	0	0	1.088	1.033	2.314
fhi|tr13806c0g1t1_5	7.428	10.963	15.1	4.501	5.743	6.315
fhi|tr14049c0g1t8_3	0	1.034	0	0	0	0
fhi|tr100294c0g1t1_1	0.657	0.323	0	0.295	0.279	0.483
fhi|tr6867c0g1t3_1	0	0	0	0	0	0
fhi|tr24911c0g1t1_1	0.49	0.853	1.505	1.095	1.051	0.719
fhi|tr26966c0g1t7_2	0.583	0.839	0.047	0.299	0.722	0.784
fhi|tr5498c0g1t1_1	1.201	4.797	3.791	5.535	16.326	5.198
fhi|tr96973c0g1t1_1	0	0	0	0	0.557	0.16
fhi|tr1370c0g1t10_2	1.938	6.108	1.796	16.965	15.883	19.404
fhi|tr79119c0g1t1_1	3.664	0.191	0	0	0	0
fhi|tr5381c0g1t10_1	32.843	23.104	9.34	7.568	10.676	8.151
fhi|tr38364c0g1t1_1	0.299	0	0.461	0.134	0	0
fhi|tr3819c0g1t1_3	7.004	9.025	9.438	21.024	19.544	21.402
fhi|tr2292c0g1t5_2	0	0.224	0.707	1.018	0.194	1.665
fhi|tr9568c0g1t1_2	2.085	4.107	2.746	6.253	7.674	5.116
fhi|tr20398c0g1t4_1	0	0.644	0	0.195	0.371	0.479
fhi|tr8799c0g1t1_2	3.028	10.422	0	0	0	0
fhi|tr34161c0g1t18_1	220.182	127.899	321.887	48.461	52.405	47.474
fhi|tr1850c8g1t3_2	0.159	0.44	0	0.839	0.951	1.038
fhi|tr2335c0g1t100_1	92.38	78.047	112.395	42.831	36.381	62.005
fhi|tr14724c0g1t19_1	0	0.609	0.223	2.392	3.069	0.237
fhi|tr47400c1g1t21_3	0	0.206	0	0.189	0.178	0
fhi|tr15614c0g1t4_1	12.54	2.063	6.004	0.757	0	0.929
fhi|tr1005c0g1t11_1	3.427	4.966	4.81	7.286	6.921	4.84
fhi|tr9280c1g1t1_2	0	0.084	0.128	0.816	0.286	1.596
fhi|tr26684c0g1t1_1	0	0	0	0	0	0
fhi|tr2c0g2t3_5	0	0	0	0	0	0
fhi|tr9917c0g1t14_1	12.229	10.676	34.52	11.345	15.173	13.685
fhi|tr27754c0g1t2_1	0.784	0.773	1.247	0.354	0	0.869
fhi|tr26305c4g1t1_1	0	0	1.334	0	0.356	0.31
fhi|tr109100c0g1t1_1	0	0	0	0	0.573	0
fhi|tr42892c0g1t10_1	1.227	2.583	0.792	2.572	2.8	2.434
fhi|tr405c4g2t1_2	13.152	6.939	4.922	0.218	0	0
fhi|tr1008c1g1t5_1	5819.64	4206.94	5013.53	5031.15	2452.16	5909.88
fhi|tr23356c0g1t2_1	18.509	19.347	23.575	6.718	6.503	6.12
fhi|tr75039c0g1t1_1	0	0	0	0	0	0.898
fhi|tr33746c0g1t2_1	0	0	0	0.982	0	0
fhi|tr11964c0g1t4_1	250.643	216.383	508.935	304.841	387.379	330.456
fhi|tr25287c0g1t10_1	10.032	5.776	4.003	0.757	5.694	2.163
fhi|tr92c4g1t10_1	0	0	0	0	0	0
fhi|tr69268c0g1t1_1	0.466	0.229	1.085	1.04	0.593	0.17
fhi|tr11899c1g1t1_1	0.575	0.283	0.45	0.258	0	0
fhi|tr2449c0g1t5_2	0.927	1.483	0.183	0	0	0
fhi|tr1278c0g1t4_1	5.268	15.318	5.336	43.461	38.374	45.859
fhi|tr2153c0g1t3_3	10.864	14.926	6.357	11.119	9.059	12.671
fhi|tr1206c0g1t14_1	1.244	3.364	2.932	6.429	2.902	9.815
fhi|tr65483c0g1t1_1	0	0	0.503	0	0	0
fhi|tr32589c0g1t6_2	0.683	1.011	0	0.61	0.291	0.499
fhi|tr3c4g1t1_1	0	14.991	4.417	73.926	119.815	88.179
fhi|tr72402c0g1t1_1	0.258	0.128	0	0.231	0	0.095
fhi|tr1959c1g1t30_3	6.697	0	1.12	3.002	6.363	4.921
fhi|tr21958c0g2t7_1	0.12	0.266	0.92	2.459	3.043	4.316
fhi|tr25726c0g1t1_1	0.521	0.106	0	0.046	0	0
fhi|tr12017c0g1t7_1	3.798	2.247	0	0	0.969	0.281
fhi|tr3377c0g1t2_1	0	0	1.109	6.272	0	0
fhi|tr260c0g5t3_1	442.238	61.12	615.555	27.445	24.303	25.665
fhi|tr20772c0g2t1_1	5.695	2.187	10.772	9.388	5.58	2.326
fhi|tr1582c0g1t4_1	0	0.889	0.921	0.134	0.896	0
fhi|tr32147c0g1t3_1	0.784	1.16	0	0	0	0
fhi|tr2202c0g2t3_10	8.663	0.448	0.53	0	0.097	0
fhi|tr33983c0g1t2_1	0	0	2.293	11.297	9.63	0.506
fhi|tr10289c0g1t2_2	0.76	0.49	0	1.634	1.433	0.561
fhi|tr259c0g1t35_3	13.349	22.421	13.095	31.179	26.3	18.05
fhi|tr167c0g1t3_2	0.917	0.174	0	0	0	0.121
fhi|tr43495c0g1t5_1	1.474	0.363	1.168	0.332	0.313	0.544
fhi|tr14756c0g1t2_3	0	0	0.793	0	0	0.186
fhi|tr315c1g3t2_1	0.607	1.233	0.534	0.445	0.453	0.455
fhi|tr1874c0g1t10_1	8.84	7.069	7.402	1.481	1.356	1.306
fhi|tr49446c0g1t4_1	0.39	0.293	1.798	0	0.084	0
fhi|tr22471c0g1t3_5	0	0	0.667	0.379	1.764	0
fhi|tr14389c0g1t1_1	0	0	0	1.822	1.081	0.373
fhi|tr4720c0g1t7_2	3.475	7.258	4.667	8.198	9.741	7.844
fhi|tr923c0g1t4_3	24.838	15.108	40.95	18.215	13.823	13.363
fhi|tr24195c0g1t2_1	0.774	0.345	2.226	0	0	0.072
fhi|tr2145c2g1t6_2	0	3.481	0.925	0.793	0.25	2.38
fhi|tr88c1g1t4_1	5.321	1.941	1.419	0	0	4.142
fhi|tr2c0g3t1_2	1.378	3.115	1.076	9.864	12.024	13.193
fhi|tr5922c0g1t1_1	10.353	9.978	7.671	5.179	5.336	5.649
fhi|tr11473c0g1t2_2	2.117	4.193	2.938	3.418	2.294	2.362
fhi|tr232c0g1t10_1	0	0	0	0	0	0
fhi|tr20199c0g1t2_2	0.058	0.387	1.2	0.947	1.438	0.584
fhi|tr1358c1g1t4_1	0	1.298	0	11.515	6.405	6.152
fhi|tr35476c0g3t1_1	0	0.314	1.005	0.574	1.355	0
fhi|tr18909c0g1t11_1	1.179	1.974	0	0.082	0	0
fhi|tr4245c0g1t2_1	5.273	5.371	9.817	13.773	19.732	5.593
fhi|tr4267c0g1t8_3	0	0	0	0	0	0
fhi|tr5921c0g1t7_1	0.527	0.67	0.71	3.957	3.668	4.313
fhi|tr5684c0g1t19_1	0	0	0	0	0	0
fhi|tr94254c0g1t1_1	0	0	0	0.295	0.279	0
fhi|tr12318c0g1t3_1	0.417	2.295	2.243	2.146	1.794	2.64
fhi|tr12785c0g2t1_1	0	0	0	0	0.344	0
fhi|tr62654c0g1t1_1	0	0.413	0	0.379	0.712	0.619
fhi|tr1115c0g1t12_3	152.783	95.812	111.135	46.543	74.945	72.421
fhi|tr1288c0g1t1_1	13.642	14.349	9.112	3.376	3.578	3.527
fhi|tr4503c2g1t5_1	0	0	0	0	0	0
fhi|tr67648c2g1t1_1	1.244	0.306	0	0	0	0.228
fhi|tr2102c0g1t15_3	1.499	3.13	0	5.116	2.9	5.263
fhi|tr11077c0g1t1_1	2.488	3.214	1.774	1.986	3.596	5.249
fhi|tr1227c0g1t1_3	0	1.218	0	0	0	0
fhi|tr1087c1g1t1_1	0.437	0	0	0.78	0.743	0.638
fhi|tr183c0g2t2_1	0	0	58.738	0.228	0	5.779
fhi|tr104738c0g1t1_1	1.151	0.565	0	0	0	0
fhi|tr51134c0g1t1_1	0.463	0.378	0.213	0.164	0.398	0.138
fhi|tr20449c0g2t6_1	1.418	3.563	1.658	2.632	3.05	1.612
fhi|tr361c0g1t2_1	1.156	1.55	1.421	2.909	1.256	1.686
fhi|tr13997c0g1t1_2	0	0.815	0.374	0.274	0	0
fhi|tr3954c0g1t14_5	1.362	1.809	4.942	3.825	4.24	5.766
fhi|tr30643c0g1t2_2	0.726	0.722	0.296	0.122	0.126	0.232
fhi|tr24552c0g1t3_3	0	0	0	0	0	0
fhi|tr76c0g1t5_3	0	0	0	0	0	0
fhi|tr5335c0g1t1_6	0	0	0	0	0	0
fhi|tr128c0g1t13_4	0.784	0	1.871	0.708	1	0.29
fhi|tr34538c0g3t2_2	0.338	0.499	1.066	0.455	0.143	0.621
fhi|tr876c0g2t3_2	1.528	0.669	3.455	0.04	0.154	0.296
fhi|tr7679c0g3t1_2	2.257	3.798	3.704	8.659	6.684	4.144
fhi|tr19836c0g2t4_1	0.232	0.177	2.26	0.155	0.15	0.043
fhi|tr644c6g1t1_1	0.737	0.726	0.584	0.664	0	0.544
fhi|tr17585c1g1t1_1	0	0	0	0	0	0.127
fhi|tr13191c0g1t4_1	0.715	2.115	1.698	0.322	4.864	3.163
fhi|tr5122c0g2t1_1	0	0	0	0.354	0	0.579
fhi|tr12c1g1t2_1	0	0	3.687	0	0	0
fhi|tr11456c0g1t20_1	347.692	249.016	133.55	0	0	0
fhi|tr13092c0g1t3_6	1.044	0.832	0.203	0.933	1.549	0.954
fhi|tr22630c0g1t1_1	0	0.234	0	2.34	1.414	1.218
fhi|tr11445c0g1t4_1	0	0	0	0	0.034	0
fhi|tr3518c1g1t1_3	0	0	0	0	0	0
fhi|tr3104c0g1t10_4	46.333	41.856	30.883	0	0	0
fhi|tr8455c0g1t5_1	0.784	0.387	0	0.354	0	0
fhi|tr42430c0g2t1_1	0	0	0	0.757	0.356	0.31
fhi|tr7935c0g1t1_1	0	0	0	0	0	0
fhi|tr13922c0g1t1_1	0	0.408	0	0	0.088	0.3
fhi|tr94191c0g1t1_1	0	0	0.489	0	0	0.228
fhi|tr1987c0g1t9_4	0	0	2.937	0.153	0	0
fhi|tr47024c2g1t1_1	0	0	0	0	0	0
fhi|tr4110c0g1t1_1	37.143	26.369	88.839	11.477	9.755	6.948
fhi|tr48400c0g1t2_1	0	0	0	0	0	0
fhi|tr56241c0g1t1_1	1.244	0.612	0.489	0	0	0.228
fhi|tr5238c0g1t16_2	2.628	9.895	1.035	0.59	4.738	1.69
fhi|tr6236c1g1t4_1	8.9	5.989	7.739	1.83	3.1	6.288
fhi|tr245c1g2t14_1	10.018	0	0	0	0	0
fhi|tr7017c0g2t7_1	0	0	0	0	0.993	0
fhi|tr20068c0g1t1_2	0.232	0.412	0.445	0.619	1.845	0
fhi|tr6595c0g1t8_1	0	0.665	0	3.036	4.874	5.838
fhi|tr20800c1g1t1_4	0	0.178	0.157	0.274	0.175	0
fhi|tr43456c1g1t1_1	0	0	1.098	0	0	0.256
fhi|tr5455c0g1t25_1	2.62	3.481	7.471	49.035	14.475	21.601
fhi|tr114611c0g1t1_1	0	0	0	0	0.227	0
fhi|tr4228c2g2t1_1	2.146	1.057	3.963	1.289	1.216	1.582
fhi|tr2234c1g1t15_1	34.456	31.081	45.124	29.28	25.943	50.467
fhi|tr3106c0g1t4_3	0	0	0	0	1.16	0
fhi|tr1795c0g2t1_2	2.586	3.59	2.678	0.372	1.614	2.776
fhi|tr101866c0g1t1_1	0	0	0.645	0	0	0
fhi|tr9966c0g1t9_1	0.419	0.825	4.219	1.123	1.426	0
fhi|tr12799c0g1t3_1	0	0	0	0	0.333	0
fhi|tr1803c2g1t12_2	0.454	0.788	0.828	2.06	1.78	1.506
fhi|tr3772c0g1t1_1	6.647	6.612	14.629	5.192	2.463	4.718
fhi|tr1055c0g1t1_2	0	0	0	1.057	0.5	1.298
fhi|tr1614c0g1t2_3	3.646	3.333	4.099	4.548	5.945	6.034
fhi|tr12938c1g1t5_1	8.822	13.407	5.821	3.954	7.379	11.162
fhi|tr116c0g1t11_1	236.951	12.054	147.59	2.632	0	0.397
fhi|tr111532c0g1t1_1	0	0	0	0.322	0.304	0
fhi|tr23017c1g1t3_2	0	0	0	0.9	1.2	0
fhi|tr34135c0g1t5_1	0	0	0	0.531	0.834	0.435
fhi|tr7825c0g1t3_1	1.005	4.139	1.262	5.063	4.548	4.222
fhi|tr13277c1g1t1_1	0.317	0	0	0.354	0.068	0
fhi|tr1242c4g1t1_3	0	0	0	0.205	0	0
fhi|tr1401c2g1t1_1	0.446	0.219	0	0.199	0	0
fhi|tr2042c0g1t10_2	9.992	12.959	2.819	9.94	12.104	12.844
fhi|tr4556c0g1t1_1	3.893	3.293	12.616	4.632	3.983	3.781
fhi|tr2018c0g1t4_3	0	0	0	0	0	0
fhi|tr12112c0g1t1_1	0	0	0	0	0	0
fhi|tr12562c0g2t1_1	0.935	1.572	1.077	0.627	0.067	0.173
fhi|tr3366c0g1t13_4	7.127	6.493	10.317	11.67	13.242	9.159
fhi|tr3565c1g1t1_1	0.935	1.963	0	0	0	0
fhi|tr2620c0g1t5_2	3.339	0	2.577	2.5	0.754	1.841
fhi|tr12252c2g1t1_1	0	0.629	0	0	0	0
fhi|tr31624c0g1t1_1	0.023	0.012	0	0.143	0.179	0.791
fhi|tr12750c0g1t2_5	0	0.114	0	0.416	0.099	0.085
fhi|tr3962c2g2t2_1	7.073	10.007	5.045	1.723	1.367	3.684
fhi|tr2878c0g2t6_1	0.18	0	1.46	0.112	1.123	0.228
fhi|tr13853c0g1t1_2	0	0	0	1.323	3.437	1.322
fhi|tr15739c0g1t7_1	0	0	0	0	0	0
fhi|tr201c1g1t21_1	6.11	8.193	3.531	4.995	5.579	5.431
fhi|tr3234c0g1t16_1	5.802	2.851	1.384	3.587	2.843	4.565
fhi|tr4856c0g1t4_1	7.49	2.138	20.068	3.867	3.264	2.202
fhi|tr3665c0g1t16_2	65.277	65.335	35.973	0.637	0	1.573
fhi|tr2563c0g1t10_1	8.711	7.368	11.109	6.139	5.281	7.156
fhi|tr32316c0g1t1_1	0.606	1.489	0	0	0	0
fhi|tr1530c0g1t13_1	70.676	17.506	99.515	8.472	9.229	7.276
fhi|tr2055c2g1t3_1	1.438	0.633	1.644	0.974	1.526	1.217
fhi|tr9981c0g1t1_2	1.305	3.622	0.877	3.37	5.416	4.484
fhi|tr6170c0g1t13_3	27.11	23.375	25.729	16.47	7.772	18.174
fhi|tr8108c1g1t1_5	0	0	0	0	0	0
fhi|tr5673c0g1t1_1	4.466	3.211	8.389	4.24	1.171	2.095
fhi|tr14865c0g3t1_1	0	0	4.673	0	0	0
fhi|tr19409c0g1t1_1	5.485	0.387	0.624	0	0.333	0.29
fhi|tr4560c0g1t10_3	0	0	0	0	0	0
fhi|tr23469c0g1t1_4	0	0	0	0	0	0
fhi|tr5903c0g1t14_1	3.215	5.278	8.782	5.668	4.927	5.004
fhi|tr36355c0g1t1_1	0.622	0.917	0	0	0	1.141
fhi|tr4821c0g1t6_1	334.515	51.56	413.121	2.699	2.057	2.649
fhi|tr4413c0g1t2_2	21.364	21.258	20.426	14.293	18.293	22.003
fhi|tr1388c0g1t5_4	0.431	0.874	0.985	1.438	1.013	1.661
fhi|tr922c0g1t12_1	3.417	3.147	9.613	5.146	3.025	4.701
fhi|tr10723c0g1t7_2	6.23	4.563	8.894	1.119	2.153	1.513
fhi|tr13513c0g1t3_2	0	0.25	0.397	0.683	0.216	0.746
fhi|tr25269c0g1t4_1	4.593	4.701	7.33	22.866	12.297	2.037
fhi|tr7987c0g1t10_1	23.147	19.976	36.528	9.41	12.153	8.542
fhi|tr20719c0g1t4_1	2.745	3.265	4.831	9.271	8.052	9.383
fhi|tr2384c1g1t8_1	0.543	1.084	0.278	1.761	2.331	1.329
fhi|tr2416c0g1t23_1	7.241	20.085	6.618	32.239	31.085	25.827
fhi|tr3537c0g1t2_8	0	0	0	0	0	0
fhi|tr557c0g1t1_1	2.722	0.783	0.554	0.3	0.795	0.739
fhi|tr74421c0g1t2_1	0	0	0	0.445	0.422	0
fhi|tr86337c0g1t1_1	0	0	0	0	1.334	0
fhi|tr54537c2g3t1_4	0	0	0.362	0.462	0.791	0.34
fhi|tr1313c0g1t18_3	0	0	0	0	0	0
fhi|tr88462c0g1t1_1	0	0	1.334	0.757	0	0
fhi|tr5200c0g2t10_2	0	1.453	0.584	18.972	39.686	49.812
fhi|tr6176c0g1t1_2	0	0	1.542	0	0	0
fhi|tr7206c0g1t3_3	1.052	1.144	0.628	0.72	0.782	0.765
fhi|tr1133c0g1t5_6	0	0	0	0	0	0
fhi|tr14969c0g1t9_7	1.197	2.993	1.612	4.37	6.988	6.794
fhi|tr12568c0g1t8_1	0.58	2.014	0	0.259	0	1.038
fhi|tr1984c1g1t1_1	0.76	1.498	2.413	1.372	1.939	3.086
fhi|tr12737c1g1t1_1	0	0	0	0	0	0
fhi|tr23608c0g1t9_2	2.202	0	1.031	0	0	0
fhi|tr18372c0g1t11_1	0	0	0.445	0	0	0.103
fhi|tr9094c0g1t3_1	0.522	1.794	0	0.233	0	0.191
fhi|tr5043c0g1t19_3	1.578	2.974	1.233	1.549	2.402	0.559
fhi|tr7670c0g2t7_1	1.044	0.256	4.776	0.67	0.442	0.191
fhi|tr5749c0g1t1_1	22.031	85.766	71.271	413.026	200.478	441.892
fhi|tr14702c0g1t1_1	2.195	7.404	3.356	4.757	7.869	4.449
fhi|tr9931c2g1t1_2	0	1.638	1.11	0	0	0
fhi|tr1906c0g1t15_3	0	0	0	1.916	0	0
fhi|tr36158c0g1t2_1	0.695	0	0	0.938	0.59	2.046
fhi|tr33814c1g1t1_1	1.786	0.87	0.925	0.264	0	0
fhi|tr18516c0g1t4_3	0	0	0	0	0	0
fhi|tr119662c0g1t1_1	0	0	0	0	0	0
fhi|tr18151c0g1t1_1	0	0.202	0	0.734	1.049	1.651
fhi|tr93194c0g1t1_1	0.39	0.196	0.599	0.174	0.168	0
fhi|tr27046c0g1t1_2	0.534	0.263	0	0	0	0.196
fhi|tr6369c0g2t1_5	0	0	0	0	0	0
fhi|tr59461c0g1t1_1	0	0	0	0	0.287	0
fhi|tr515c0g1t14_1	0	0	0	0	0	0
fhi|tr46623c0g3t1_1	1.244	0	0	0.279	0.264	0.228
fhi|tr11336c0g1t2_1	1	2.134	0.941	1.19	1.261	0.58
fhi|tr2777c0g1t5_2	0	0	0	0	0.296	0.151
fhi|tr1059c1g1t2_1	11.878	7.333	16.262	6.043	3.099	4.705
fhi|tr51948c0g1t1_2	0	0.055	0	0.164	0.045	0.258
fhi|tr2263c1g1t31_1	8.549	15.2	10.689	8.501	8.35	14.577
fhi|tr7421c0g1t2_2	0.367	2.348	0.283	9	7.91	8.659
fhi|tr18583c0g1t3_1	2.912	5.366	3.957	2.304	0.096	0
fhi|tr305c0g1t9_1	6.077	41.944	37.402	69.265	123.748	3.086
fhi|tr2067c0g1t1_4	20.256	8.289	23.158	3.887	4.323	3.521
fhi|tr47402c0g1t1_1	0	0.269	0.427	0	0	0
fhi|tr131c0g1t7_2	3.127	1.73	5.087	4.655	7.408	6.112
fhi|tr7114c0g1t7_1	45.638	31.585	66.118	0.111	0.123	0.027
fhi|tr18620c0g2t1_2	0.695	0.342	0.549	0	0	0.512
fhi|tr6012c0g1t4_1	0.894	3.772	0.783	5.941	6.074	6.193
fhi|tr41110c0g1t1_1	0	0.58	0	0.793	0.5	0.305
fhi|tr15525c0g1t1_1	0	0.489	0.508	0	0.704	0.121
fhi|tr22344c0g1t14_1	3.688	4.797	3.174	0	0	0
fhi|tr2069c0g1t15_1	0	0.58	0.462	1.322	5.006	5.104
fhi|tr2274c2g1t2_2	0	0	0	0	0	2.586
fhi|tr50634c0g1t13_1	0.388	0.607	0	0.346	0.165	0.283
fhi|tr2979c4g1t1_1	1.324	1.699	1.093	1.018	0.907	0.873
fhi|tr7616c0g1t10_2	0	0	0	0	0	0
fhi|tr138c0g1t13_2	0.933	4.129	2.932	5.998	6.728	4.908
fhi|tr102280c0g1t1_1	0	0.352	0	1.289	0.608	0
fhi|tr4390c0g3t3_1	0.969	2.481	6.886	1.471	0.495	0.283
fhi|tr27556c0g1t6_1	0	29.533	6.044	231.525	169.619	253.88
fhi|tr3015c0g1t11_3	7.915	5.707	1.927	1.64	1.578	4.056
fhi|tr51620c0g1t1_1	0.361	0.092	0	0.12	0	0.437
fhi|tr1382c0g2t1_1	0.395	0.099	0.303	0	0.17	0
fhi|tr14387c0g1t7_1	0.836	3.392	1.334	1.888	4.27	1.857
fhi|tr11453c0g1t1_1	1.284	2.699	2.651	1.72	8.186	5.098
fhi|tr58249c0g1t3_1	0.59	0	0	0.529	0.448	0.433
fhi|tr29250c0g1t2_1	0.304	1.054	0.732	1.825	2.534	13.355
fhi|tr53908c0g1t3_1	0	0	0.379	1.305	0.207	0.178
fhi|tr5259c0g1t17_1	4.762	8.486	5.051	6.694	13.877	11.363
fhi|tr18038c0g1t1_1	3.122	2.919	6.315	3.595	3.526	2.342
fhi|tr7599c0g1t1_1	2.672	0.525	0.834	0	0	0
fhi|tr2600c1g1t24_2	67.776	59.393	55.599	51.964	71.088	40.051
fhi|tr56568c2g1t1_2	0.76	0	0	0	0	0.281
fhi|tr2223c0g2t1_1	0	0	0	0.223	0	0
fhi|tr49090c0g2t2_2	0	0	0	0	0	0
fhi|tr34675c0g1t1_1	0.503	0.497	0.388	0	0.072	0
fhi|tr10314c0g1t7_3	0	0	0	0	0	0
fhi|tr8632c0g1t1_1	0.367	0.724	0.176	2.294	1.75	1.333
fhi|tr5786c0g2t1_2	0	0	0	0.469	0	0
fhi|tr63718c0g1t2_1	0	0.352	0.566	0	0	0
fhi|tr18388c0g1t4_1	0.216	0.216	0	1.74	2.694	1.034
fhi|tr870c0g1t3_1	2.867	5.151	4.24	7.066	6.93	5.775
fhi|tr64008c0g1t1_1	0	0.361	0.557	0.216	0.207	0.089
fhi|tr12487c2g2t1_1	0.503	0.5	0.387	0.675	0.755	0.369
fhi|tr209c4g2t14_1	4511.99	615.643	5769.76	25.956	44.361	27.504
fhi|tr38273c2g1t1_2	0	0	0	0.264	0.25	0.433
fhi|tr11118c0g1t10_1	3.546	12.871	3.338	26.005	23.637	28.079
fhi|tr13637c1g1t4_1	0	1.16	0.624	0	0	0
fhi|tr388c4g1t1_1	0	0	0	0	0	0
fhi|tr25439c0g1t1_1	0	0	0	0.416	0	0
fhi|tr886c0g2t3_2	0.833	1.517	13.015	2.063	2.681	5.116
fhi|tr32653c0g1t4_2	0	0	0	0	0	0
fhi|tr10671c0g1t11_1	0.288	0	0	0	0.122	0.211
fhi|tr38576c0g2t1_1	0	0	0	0	0	0
fhi|tr11038c0g1t3_1	0.169	0.216	0.195	1.088	0.763	1.638
fhi|tr20984c0g1t4_3	0	0	4.3	0	0	0
fhi|tr20027c0g1t2_1	929.355	770.449	6546.25	3940.09	1365.52	1181.06
fhi|tr5945c0g1t7_1	0	0.646	0.517	0.59	0.279	0.724
fhi|tr11602c0g1t1_3	0	0	0	0	0	0
fhi|tr842c0g1t4_2	91.185	24.381	108.774	18.704	27.985	13.891
fhi|tr56437c0g1t2_1	0	0	1.984	1.139	0	0
fhi|tr20196c0g1t1_2	0	0	0	0	0	0
fhi|tr10411c0g1t1_1	6.733	7.72	1.316	0.251	0.714	0.411
fhi|tr3139c0g1t1_2	2.181	4.072	4.513	12.7	12.149	10.298
fhi|tr3569c0g1t2_2	1.661	2.762	0	3.001	1.066	2.949
fhi|tr2066c10g1t5_4	0	0	0	0	0	0
fhi|tr1464c1g1t3_1	1.566	2.82	6.1	1.866	2.212	0.573
fhi|tr18877c0g1t1_4	0	0	0	0.258	0.244	0.632
fhi|tr7242c0g1t4_2	4.028	5.942	1.351	2.574	2.439	1.897
fhi|tr1774c0g1t10_1	88.955	95.652	48.111	65.922	66.014	42.743
fhi|tr27221c0g1t3_2	0.278	0	1.067	0.496	0	0
fhi|tr3021c0g1t2_1	140.329	75.909	164.651	23.578	28.337	22.612
fhi|tr1126c0g1t5_1	1.345	2.115	0.987	4.06	4.362	3.435
fhi|tr60943c0g1t1_2	0	0	0.305	0.176	0.336	0.577
fhi|tr15107c0g1t4_1	4.347	3.112	3.053	0.353	0	0.144
fhi|tr759c7g1t17_2	0.466	0.229	5.063	0	0	0
fhi|tr32979c0g1t8_1	7.368	9.87	6.349	0.659	0	0.108
fhi|tr4936c0g1t1_2	2.956	6.185	2.378	3.825	3.069	3.363
fhi|tr11766c0g3t1_2	0	0.412	0	0	0	0
fhi|tr49909c0g1t3_4	0	0	0	0	0	0
fhi|tr42235c0g1t1_1	0	0.329	0.407	0	0	0
fhi|tr4667c0g1t4_3	0.497	7.842	2.201	15.092	12.954	11.151
fhi|tr89493c0g1t1_1	0	0.479	0	0.218	0	0
fhi|tr42608c0g1t3_1	0.037	0.058	0.172	0.214	0.128	0.084
fhi|tr3876c0g1t9_3	14.286	11.927	39.327	11.652	10.356	10.85
fhi|tr1427c0g1t29_2	666.22	442.061	451.828	0.47	0.324	0.298
fhi|tr1108c0g1t38_2	5.07	1.885	0	0	0	0
fhi|tr1885c0g1t23_2	19.525	4.345	28.942	4.6	4.645	3.494
fhi|tr10416c0g1t14_1	2.814	2.276	11.101	7.852	10.1	15.647
fhi|tr8310c0g1t1_3	6.126	0.665	7.617	0	0	0
fhi|tr6356c2g1t1_1	8.493	11.087	14.91	17.584	20.957	16.234
fhi|tr27984c0g1t1_2	0	0	0	4.34	0	0
fhi|tr163c0g1t1_4	32.605	27.23	8.673	0	0	0
fhi|tr895c0g2t1_14	0	0	0	0	0	0
fhi|tr132c0g1t10_2	0	0	0	0	0	0
fhi|tr37188c0g2t1_1	0	0	0	0.533	0.257	0
fhi|tr1203c0g1t11_2	0	0	0	5.103	6.189	6.298
fhi|tr1315c0g1t1_7	3.326	3.544	12.291	2.647	19.677	11.721
fhi|tr4671c0g1t4_1	0	1.141	0	0	0	0.451
fhi|tr38525c0g5t1_1	0.761	0.187	0	0.34	0.486	0.417
fhi|tr3891c0g1t16_2	0	0	0	0	0	0
fhi|tr12028c0g2t5_2	0.884	2.19	0.907	1.317	2.396	1.403
fhi|tr1284c0g2t3_2	0	0	0	0	0	0
fhi|tr16119c0g1t3_2	0.348	0.667	0.134	1.777	1.909	2.951
fhi|tr246c1g1t23_1	549.365	107.823	842.424	0	0.271	0.235
fhi|tr2163c0g1t15_1	8.662	10.262	11.632	9.87	9.507	12.637
fhi|tr49242c0g1t3_1	0	0	2.337	0.332	0	0
fhi|tr588c0g1t5_1	45.436	22.864	50.87	0	0	0.2
fhi|tr12414c0g2t1_1	1.278	0	0	3.155	4.609	4.459
fhi|tr4085c3g1t30_1	8.207	9.41	8.134	2.239	3.678	8.827
fhi|tr22092c1g2t1_1	0	0	0	0	0	0
fhi|tr7433c0g1t1_1	10.426	3.764	7.972	8.445	9.445	8.698
fhi|tr32715c0g3t1_2	0.76	3.745	7.239	3.086	2.585	1.403
fhi|tr48454c0g1t2_1	0.669	0.195	0.22	0.17	0.041	0.107
fhi|tr21531c2g1t1_1	0	0.224	0	0.814	3.097	1.332
fhi|tr8953c0g1t5_1	0	0	0	0	0	0
fhi|tr1857c0g1t43_4	0	0	0	0	0	0
fhi|tr1994c0g1t21_5	0	0	0	0	0	0
fhi|tr20373c0g2t1_1	2.508	4.126	2.001	0	0	0
fhi|tr295c3g1t1_2	0.676	0	1.598	0.607	0.573	0
fhi|tr3119c0g1t6_1	0	0	0	0	0	0
fhi|tr7481c1g1t7_1	2.055	3.765	2.268	3.743	5.269	5.527
fhi|tr702c0g1t8_2	3.18	6.655	4.411	8.526	13.172	26.979
fhi|tr42506c0g1t1_1	0	1.295	0	0	0	0
fhi|tr10682c1g1t1_1	33.872	33.603	40.21	80.585	134.192	13.606
fhi|tr1839c0g1t49_2	0	0	0	0	0	0
fhi|tr15146c0g1t1_1	0.357	0.604	0.548	0.212	0.512	0.354
fhi|tr174c0g1t23_2	0	0	0	0	0	0
fhi|tr23156c2g1t6_1	85.736	70.725	85.822	58.735	61.535	81.441
fhi|tr1363c3g1t3_2	3.028	6.253	3.326	2.172	0.257	2.444
fhi|tr1268c6g1t18_1	1.603	2.888	22.292	6.213	5.891	2.738
fhi|tr33079c0g1t1_3	0	0	1.883	0	0	0
fhi|tr100535c0g1t1_1	0	0	0	0	0.667	0
fhi|tr1339c0g1t9_4	0	0	0	0	0	0
fhi|tr104018c0g1t1_1	0	0.387	0	0	0	0
fhi|tr2352c1g1t13_2	12.281	21.408	14.126	14.611	14.942	13.416
fhi|tr17145c0g1t3_3	8609.73	5977.57	5162.42	14.856	0.184	0
fhi|tr19916c0g2t1_1	0	2.621	1.29	1.714	1.292	0.561
fhi|tr29838c3g2t3_2	310.745	289.259	103.201	0	0	0
fhi|tr11436c0g1t6_1	0	0	0	0	0	0
fhi|tr85438c0g1t1_1	0	0.413	0	0.379	0.356	0.31
fhi|tr837c0g1t4_4	0	0	0	0	0	0
fhi|tr205c9g1t1_1	0.503	1.001	3.092	3.824	3.452	1.754
fhi|tr1754c0g1t9_1	1.717	3.021	1.261	3.164	3.441	3.843
fhi|tr103513c0g1t1_1	0	0	0.263	0.305	0	0.125
fhi|tr9314c1g1t1_1	1.379	0.508	1.003	0	0.062	0.244
fhi|tr10222c0g1t14_1	11.494	13.541	11.29	13.563	14.288	13.308
fhi|tr2834c0g3t1_3	3.941	0	0	0.295	0	0
fhi|tr5361c0g1t26_4	23.58	23.873	19.768	28.686	17.581	23.916
fhi|tr26623c0g1t1_1	2.351	1.546	3.741	0	0	0.579
fhi|tr4673c0g1t3_5	3.243	5.188	2.286	2.899	2.973	3.186
fhi|tr14984c0g1t1_2	0	2.706	0	0	0.333	0
fhi|tr13999c7g1t1_1	0	0	0	0	0	0
fhi|tr58986c0g1t1_1	0	0	0	0	0	0.512
fhi|tr14962c0g1t1_1	0.693	3.5	0.266	0.255	0	0
fhi|tr7358c0g1t4_2	0.737	1.089	2.629	0.997	2.663	0.815
fhi|tr4630c0g2t1_2	12.098	10.453	18.657	13.94	11.344	8.962
fhi|tr14140c0g1t1_2	3.781	5.162	2.36	4.479	5.146	2.943
fhi|tr47701c6g1t1_1	0	0	0.439	0	0	0
fhi|tr41728c0g3t1_1	0	0.501	0	0	0.432	0.186
fhi|tr24970c4g1t1_7	0	0	0.977	0	0	0
fhi|tr34017c0g1t6_1	21.626	6.471	45.741	4.892	5.45	5.294
fhi|tr3604c1g1t2_1	4.734	5.628	9.3	7.01	7.816	6.737
fhi|tr6602c0g2t4_2	6.782	9.34	5.085	1.127	5.69	5.757
fhi|tr43730c1g1t1_1	0	0.749	0.603	0	0	0.842
fhi|tr46502c0g2t2_1	0	0.58	0	1.057	1.001	2.38
fhi|tr32024c0g1t1_2	0	0.619	0.649	0.374	0	0.46
fhi|tr11013c0g1t7_7	0	0	0	0	0	0
fhi|tr25180c0g1t1_1	0.809	0.399	0	0	0.344	1.198
fhi|tr76004c0g1t1_1	0	0	0.566	0	0	0
fhi|tr8582c1g1t1_1	0	0	0	0	0.313	0.544
fhi|tr70007c0g2t2_1	0	0	0	2.057	1.292	0
fhi|tr5302c0g1t8_3	0	0	0	0	0.837	0
fhi|tr9074c0g1t7_1	7.524	4.538	8.006	3.028	7.177	4.335
fhi|tr47175c0g1t2_1	2.072	0	2.795	0	0.141	0.123
fhi|tr16038c0g1t3_5	0	0.068	0.122	0.082	0.235	0.426
fhi|tr10184c0g1t4_1	0.59	0.29	1.155	0	0	0
fhi|tr4198c0g1t3_2	6.685	5.847	13.694	5.45	5.845	5.622
fhi|tr10474c1g1t1_2	0	0	1.132	0	0	0.264
fhi|tr685c0g1t3_3	0	0	0	0	0	0
fhi|tr1508c0g1t1_1	0	0	0	0	0	0
fhi|tr17425c0g4t1_1	0	0	0	0.271	0	0
fhi|tr68476c0g1t1_2	0	0	0	0	0.175	0.376
fhi|tr86097c0g1t1_1	0	0	0.925	0	0	0
fhi|tr1688c0g3t1_1	0	0	0	0	0	0
fhi|tr1315c1g1t1_3	0	10.208	1.132	0.161	1.975	1.986
fhi|tr826c0g1t4_1	4.213	6.895	3.235	19.755	15.31	20.83
fhi|tr73063c0g1t6_2	0	0	0	0	0	0
fhi|tr10098c0g1t3_1	2.012	1.537	1.312	0.715	0.692	0.935
fhi|tr63540c0g1t9_2	28.964	21.574	17.67	76.67	70.123	82.582
fhi|tr973c1g1t3_2	0	0	0	0	0	0
fhi|tr116669c0g1t1_1	0	0	0	0	0	0.206
fhi|tr3587c0g1t4_2	0	0	0	0	0	0
fhi|tr257c1g1t4_1	0	0.988	0	0	0	0
fhi|tr5979c2g2t1_2	1.156	1.939	1.69	1.855	1.436	1.312
fhi|tr6685c0g1t1_2	7.669	10.058	4.524	13.479	16.808	22.06
fhi|tr16351c0g1t4_7	0	0	0	0	0	0
fhi|tr3162c13g1t2_1	0	0	0	0	0	0
fhi|tr1710c2g1t1_1	0	0	4.735	5.643	8.011	7.363
fhi|tr65872c1g1t3_1	0.359	0.574	0.413	0.602	0.801	0.712
fhi|tr6895c0g3t1_1	0	0.363	3.505	0.664	0	0.815
fhi|tr27718c2g1t5_2	1.199	0.616	1.63	0.988	0.137	0.55
fhi|tr269c1g1t6_2	27.428	20.184	20.595	12.977	12.629	14.379
fhi|tr1072c1g1t1_2	3.536	2.093	1.09	0.896	2.415	1.938
fhi|tr1670c0g1t2_5	0.544	2.865	14.648	2.787	3.814	1.81
fhi|tr5833c1g1t1_1	0	0.269	0.427	0.735	0.464	0.802
fhi|tr8440c0g1t14_1	0	1.546	0.624	2.479	0.333	3.477
fhi|tr27136c3g1t2_1	0	0	1.247	0	0.333	0.29
fhi|tr28700c0g1t2_1	1.474	0	1.752	0	0	0
fhi|tr994c0g1t3_2	1488.38	1421.64	1357.37	0.15	0.072	0.31
fhi|tr8610c0g1t1_1	3.872	4.499	7.369	5.609	4.446	4.415
fhi|tr3574c0g1t2_6	0	0	0	0	0	0.898
fhi|tr34881c0g1t8_1	0	0.174	0	0	2.412	0.129
fhi|tr12170c0g1t1_1	0.482	0.739	3.818	1.103	1.103	0.808
fhi|tr1648c0g1t3_1	0	0	0.797	0.357	0	0.379
fhi|tr10647c0g1t6_1	9.243	2.353	0	0	0	0
fhi|tr39183c0g2t2_1	0	0.421	0.331	3.822	4.002	5.317
fhi|tr94562c0g1t1_1	0	0	0	0.295	0.557	0.241
fhi|tr9858c0g1t5_1	0	0	3.644	0	2.219	0
fhi|tr10543c0g1t2_2	0.522	0.513	0	0	0	0
fhi|tr4347c0g2t1_1	2.081	2.179	5.201	0.332	2.193	0.272
fhi|tr2769c0g1t2_1	7.145	7.783	1.939	4.357	6.087	2.26
fhi|tr15946c0g1t1_2	0	0.58	0	0.264	0	0.649
fhi|tr26684c0g2t3_2	0	0.749	1.81	0.686	0.646	0.281
fhi|tr30992c0g1t2_2	0	0	0	0	0	0
fhi|tr23323c1g1t1_1	0	0	0	0.239	0.227	0
fhi|tr3850c1g1t4_1	7.978	20.471	3.369	19.99	20.505	19.914
fhi|tr6865c0g1t10_1	0	0.102	0	0.067	0.044	0.181
fhi|tr245c3g1t4_4	0	1.331	0.614	5.609	7.737	5.625
fhi|tr20158c0g1t9_1	1.113	0.773	1.242	4.137	1.827	2.408
fhi|tr25304c1g1t1_1	0	0.489	0	0.223	0.634	0.728
fhi|tr117265c0g1t1_1	0.201	0.359	0.232	0.089	0	0
fhi|tr118756c0g1t1_2	0	0	0	0	0	0
fhi|tr1640c0g1t11_4	0.058	2.414	0.966	9.492	15.552	11.088
fhi|tr47657c0g1t3_1	16.622	12.236	15.113	0.89	1.267	0.182
fhi|tr2644c0g2t1_1	1.163	1.379	0.737	1.675	1.608	1.191
fhi|tr39276c0g1t1_1	0	2.327	0	0.304	0.287	0.248
fhi|tr4227c0g1t11_23	4.525	4.516	5.314	1.643	14.591	1.752
fhi|tr10166c0g1t3_1	9.461	18.128	3.678	6.396	8.394	6.379
fhi|tr51561c0g1t1_1	0	0	0	0	0.357	0
fhi|tr1292c0g1t1_2	0.487	0.792	0.125	0.942	1.108	0.949
fhi|tr8618c0g1t2_2	1.196	5.598	1.575	46.456	25.694	32.6
fhi|tr22005c0g2t2_2	0.809	0.428	0.645	0.366	0	0
fhi|tr7594c0g2t9_1	6.984	9.846	3.287	6.562	8.929	6.26
fhi|tr77c5g1t3_1	10.362	8.089	9.202	5.516	1.832	0.386
fhi|tr41204c2g1t1_1	0.395	0	0.757	0.088	0.255	0.145
fhi|tr7560c0g1t5_1	0.986	0.395	2.878	0.441	0.424	0.582
fhi|tr6132c0g1t26_3	2.079	3.696	2.031	3.97	2.115	3.275
fhi|tr6903c0g1t8_1	0	0	0	0	0.918	0
fhi|tr30491c1g1t3_1	0.392	0	0	1.239	1	0.724
fhi|tr38146c0g1t1_1	0	0.283	0.45	0	0.244	0
fhi|tr4141c1g1t5_1	0	0	0	0.644	4.56	2.636
fhi|tr28035c0g1t1_2	1.233	0	0.438	0	0	0
fhi|tr32491c0g1t2_1	0	0	1.935	0	0	0
fhi|tr64191c0g1t2_1	0.568	0.404	0.872	0.303	0	0.042
fhi|tr73c0g1t11_2	0	1.191	0	0.959	0.399	0.694
fhi|tr3941c0g1t6_2	29.504	43.81	40.441	37.355	41.696	44.002
fhi|tr6177c0g1t2_1	9.858	2.934	46.142	0	0.121	0.103
fhi|tr1388c0g1t13_6	0	0	0	0	0.684	0
fhi|tr24776c0g1t1_1	0	1.737	3.289	4.839	14.094	0
fhi|tr3218c0g1t13_1	0	0	0	0	0	0
fhi|tr45525c0g1t7_1	19.821	7.613	32.271	60.342	33.162	19.356
fhi|tr76997c0g1t1_1	0.974	0	0.379	0	0	0
fhi|tr31920c0g1t15_1	0.276	0.068	0.208	0.026	0	0.027
fhi|tr13472c0g2t2_3	0	0.652	0	0.442	1.831	1.086
fhi|tr2640c2g1t2_1	0.064	0.673	0.268	7.022	6.406	4.384
fhi|tr1325c1g2t3_2	7.883	1.939	21.729	2.36	7.804	3.863
fhi|tr4747c0g1t1_1	2.528	3.785	3.151	15.154	13.789	12.108
fhi|tr13981c0g1t1_2	1.697	2.447	4.049	2.13	3.156	1.658
fhi|tr34020c0g1t9_3	0	0	0	0	0	0
fhi|tr11817c0g1t10_3	1.474	0.363	4.673	0.332	3.76	1.284
fhi|tr12811c4g1t1_1	0.606	0	0.475	0	0	0
fhi|tr49670c0g2t1_1	0	0.332	0	0	0	0.497
fhi|tr23475c0g1t1_1	0	0.565	0	0.258	0	0.211
fhi|tr6972c0g1t1_1	0.288	1.555	0.45	2.061	1.708	2.003
fhi|tr8460c0g1t5_1	3.169	5.824	9.349	4.472	5.227	5.076
fhi|tr1822c0g1t12_1	5.451	8.555	6.204	5.821	2.743	5.247
fhi|tr257c8g1t2_1	57.333	43.076	4.563	0.085	0.082	0
fhi|tr6785c0g1t9_1	2.235	8.104	3.371	38.888	29.348	25.801
fhi|tr10097c0g1t1_4	2.433	0.166	0	0	0	0
fhi|tr29226c0g1t1_1	1.452	3.421	1.225	3.345	3.709	1.842
fhi|tr28653c1g1t6_3	0.191	0.293	1.321	0.425	0.493	0.32
fhi|tr201c0g3t1_1	3.937	2.545	11.998	1.893	2.19	1.806
fhi|tr11456c0g1t11_1	0	0.846	2.439	0	0	0
fhi|tr374c0g1t3_1	10.214	10.412	6.388	0.855	8.453	9.106
fhi|tr7328c0g1t3_1	1.615	0.166	0.071	0.347	0.442	0.328
fhi|tr11684c0g1t9_1	3.231	6.761	0.827	0	0	0
fhi|tr49701c1g1t1_1	0	0.038	0.229	0.729	0.096	0
fhi|tr7562c7g1t1_2	2.951	2.321	0.925	1.321	1.752	1.514
fhi|tr17073c0g1t1_3	4.418	13.77	8.414	16.573	16.29	13.436
fhi|tr1082c1g1t4_2	0	0	0	0	0.623	0
fhi|tr7000c0g1t2_2	1.993	4.65	2.713	7.567	4.647	3.642
fhi|tr34349c0g1t1_2	0	0	0	0.346	0	0.567
fhi|tr91534c0g1t1_2	0	0	0	0	0	0
fhi|tr913c0g1t17_1	2.292	2.316	6.552	17.34	4.998	2.714
fhi|tr57440c0g1t4_1	0	0.644	0	0	1.114	0
fhi|tr26902c0g1t3_1	0.958	2.004	0.491	1.711	0.545	0.602
fhi|tr3721c0g1t15_1	43.884	2.119	16.77	0.147	0	0
fhi|tr33440c0g1t10_2	0	0	0	0	0	0
fhi|tr42221c0g1t2_3	0	0	0	0	0	0
fhi|tr9528c0g1t3_1	8.936	8.519	19.286	11.261	10.907	10.507
fhi|tr41337c0g1t1_1	0	0.232	0	0.728	0.1	0.085
fhi|tr7207c1g1t1_1	0	0.363	0	0.332	0	1.359
fhi|tr7953c0g1t4_1	0	5.503	2.806	28.853	26.983	27.388
fhi|tr26272c0g1t1_1	0.32	1.357	0.573	5.837	6.96	3.134
fhi|tr597c0g1t8_2	0	0	0	0.624	0	0
fhi|tr13665c4g1t1_1	0	0	0	0	0	0
fhi|tr6030c0g1t4_1	8.273	10.185	0.247	0	0	0
fhi|tr1230c1g1t1_3	11.767	16.128	10.571	5.602	12.611	19.4
fhi|tr12483c0g1t6_2	4.341	10.226	12.099	68.398	92.996	50.661
fhi|tr4145c0g1t1_3	6.76	6.183	5.368	3.515	3.233	3.477
fhi|tr49503c2g1t12_1	0	0	0	0	0	0
fhi|tr24837c0g1t1_1	5.712	9.641	3.472	6.953	6.202	4.142
fhi|tr32613c0g1t4_1	0.566	0.41	0.395	0.568	0.788	0.961
fhi|tr58718c2g1t1_2	0	0.58	0	0.264	0	0
fhi|tr38220c0g1t17_2	1.08	0	0.278	0	0.153	0
fhi|tr10823c0g1t11_2	0.589	1.138	1.361	0	0	0
fhi|tr91527c0g1t1_1	0	0	0.23	0	0	0
fhi|tr604c0g1t2_2	30.176	11.432	62.914	8.306	9.552	8.434
fhi|tr68868c0g1t1_1	0	0	0	0	0	0.743
fhi|tr2071c0g3t1_2	0.435	3.048	1.143	4.149	4.211	3.367
fhi|tr1060c0g1t1_2	106.509	94.878	24.093	0.669	0.252	0
fhi|tr2258c3g1t3_3	0	0	0	0	0	0
fhi|tr24106c0g1t4_4	3.344	5.363	9.617	8.327	3.915	5.903
fhi|tr10683c0g1t2_1	0.733	0.361	1.697	0	0	0
fhi|tr9691c0g1t2_1	1.168	1.754	2.532	2.084	1.912	1.563
fhi|tr2257c0g1t15_1	65.266	129.282	201.546	413.883	367.862	593.154
fhi|tr1849c0g1t1_1	4.03	17.4	6.967	11.785	10.801	7.766
fhi|tr14184c0g1t1_1	0.294	0.983	1.428	3.53	3.279	2.639
fhi|tr12778c0g1t1_4	0	0	0.11	0	0.687	0
fhi|tr5814c0g1t4_2	0	0	0	0	0	0
fhi|tr80826c0g1t1_1	0	0.202	0	0	0	0
fhi|tr2146c0g1t24_2	152.09	37	202.182	28.391	26.046	19.966
fhi|tr33373c1g1t1_1	0	0	0.517	0.295	0.279	0.241
fhi|tr6839c0g2t1_2	0	0	1.85	0	0.25	0
fhi|tr26078c0g1t1_1	0	1.33	0	0.304	0.287	0.248
fhi|tr2314c0g2t4_1	7.934	15.354	11.344	12.417	14.282	12.962
fhi|tr4264c0g1t3_1	10.868	9.696	17.013	4.731	8.719	6.503
fhi|tr460c0g1t3_3	0	0	0	0	0	0
fhi|tr28165c0g2t2_1	0.278	0	0.648	0	0	0
fhi|tr2797c0g1t27_1	25.25	7.168	35.527	19.081	15.939	7.398
fhi|tr43733c0g1t1_1	0	0	0.61	0	0	0
fhi|tr100012c0g1t2_1	0	0	0.379	0	0.207	0
fhi|tr34712c0g1t5_3	0.598	0	0.153	1.126	0.686	0.587
fhi|tr5221c0g3t1_8	0	0.306	0.977	0.377	0	1.734
fhi|tr26363c0g1t7_6	0	0	0	0	0	0
fhi|tr22557c5g1t1_1	0.534	0.525	0	0	0	0.196
fhi|tr28533c0g1t1_1	0	0.596	0.95	1.357	0.771	0
fhi|tr3369c0g1t1_1	0	0	0	0	0	0
fhi|tr5306c0g1t13_2	0	0	0	0	0	0
fhi|tr85616c0g1t1_3	0	0	0	0	0	0.791
fhi|tr25023c0g1t1_3	0.168	0.084	0.386	0	0	0
fhi|tr14066c0g1t2_2	0	0.387	0	0.354	0.333	0.29
fhi|tr67666c0g1t1_2	0	0	0	0	0	0.31
fhi|tr492c5g1t30_1	63.832	83.599	37.023	15.303	51.092	23.971
fhi|tr38444c0g1t4_1	1.007	0.166	0.517	0.15	0.143	0.613
fhi|tr14754c0g1t2_1	1.683	1.103	0.439	0.502	0	4.316
fhi|tr117338c0g1t2_1	0.68	0.453	0.174	0	0	0
fhi|tr50402c0g3t4_1	15.426	28.617	35.595	13.965	13.231	25.418
fhi|tr39836c0g1t2_3	0.512	0.406	0.423	0.469	0.114	0.265
fhi|tr42622c0g1t1_1	0	0.969	0	0	0.279	0.483
fhi|tr4813c0g1t16_1	1.578	2.888	1.23	5.628	5.654	5.125
fhi|tr37698c0g1t7_2	0	0	0	0	0	0
fhi|tr15166c0g1t2_1	0	0	1.189	0.276	0.132	0
fhi|tr19393c0g1t2_1	0	0	0	0.228	0.432	0
fhi|tr478c1g1t2_1	1.1	1.395	1.304	1.6	0.992	1.116
fhi|tr48836c0g1t2_1	0	0	0	0.374	0	0
fhi|tr17911c0g1t1_1	0	0.399	0	0	0	0
fhi|tr108454c0g1t1_2	0	0	0	0	0	0
fhi|tr15149c0g1t2_1	0	1.16	0	0	0.25	0.649
fhi|tr118900c0g1t1_2	0.561	0	0	0	0	0
fhi|tr3512c5g1t1_1	30.331	49.348	64.517	33.02	34.088	31.827
fhi|tr24440c0g1t4_1	15.347	4.931	50.866	0	0	0
fhi|tr2354c0g1t1_3	0	0	0	0	0	0
fhi|tr2099c0g1t5_1	0	0	0	3.669	1.907	0.741
fhi|tr5359c0g1t1_1	0	0	0	0	0	0
fhi|tr7348c0g1t2_1	104.345	130.759	29.287	0.629	0.379	0
fhi|tr1680c0g1t18_1	0.686	6.507	1.755	10.875	8.613	10.411
fhi|tr30622c0g1t1_1	99.656	27.163	17.826	0.668	2.112	4.37
fhi|tr15819c0g1t1_1	2.652	2.959	7.801	2.086	2.032	0.65
fhi|tr1750c1g1t1_1	0	0	0	0	0	0
fhi|tr23834c0g1t4_1	0	0	0	0	0	0
fhi|tr107714c0g1t1_1	0	0	0.549	0	0	0.256
fhi|tr10409c0g1t11_1	0	0	0	0.79	0.252	0.68
fhi|tr1335c5g1t2_2	0.836	1.238	1.334	4.976	0.712	2.168
fhi|tr67834c0g1t2_1	42.668	18.153	86.895	14.095	14.129	10.799
fhi|tr62725c1g1t14_1	0.573	1.927	4.26	9.752	5.638	7.665
fhi|tr62527c0g1t7_1	0	0.321	0	0	0.362	0.119
fhi|tr1899c1g1t4_2	2.987	4.126	1.539	2.122	0.612	1.018
fhi|tr1821c0g1t3_3	1.808	0	0	0.152	0.426	0
fhi|tr101500c0g1t1_1	0	1.198	0	0.366	0.344	0.599
fhi|tr24307c0g1t3_2	2.404	3.3	2.982	4.236	5.026	3.523
fhi|tr42412c1g1t1_2	0	0	0	0	0	0
fhi|tr10242c0g1t2_3	0	0	0	1.558	0	0.78
fhi|tr32724c0g1t12_1	0	0.665	1.598	0.304	0.86	2.236
fhi|tr39732c0g1t1_1	0	2.393	3.029	1.088	1.239	0.534
fhi|tr10399c0g1t1_1	0	0	0	0	0	0
fhi|tr1127c2g1t6_6	3.243	4.909	2.098	9.407	4.364	7.832
fhi|tr4847c0g1t5_2	1.77	1.133	0.443	0.368	0.47	0.271
fhi|tr7402c0g1t12_2	0	0	0	1.063	0	1.906
fhi|tr38991c0g1t1_4	0	0	0	0	0	0
fhi|tr52885c2g1t2_1	0	0	0	0.717	0.796	0.587
fhi|tr19780c0g1t4_1	2.556	1.572	3.016	0.86	0.271	0.939
fhi|tr24487c1g1t2_1	0	0	0	0	0	1.087
fhi|tr8938c0g1t14_1	0	0	0	0	0	0
fhi|tr962c0g1t3_1	1.595	2.178	5.356	6.462	5.408	4.507
fhi|tr25802c0g1t1_1	0.24	0.243	0.092	0	0.258	0.133
fhi|tr6220c0g2t1_1	0	0.108	0.166	1.45	1.022	0.477
fhi|tr6868c0g1t7_1	1.911	4.371	9.505	1.474	6.519	2.222
fhi|tr39356c0g1t4_1	0	0	0.645	0	0	0
fhi|tr33241c2g1t1_1	3.798	2.621	3.62	0	0	1.403
fhi|tr473c0g1t10_2	0	0	0	0	0	0
fhi|tr39777c0g1t2_3	0	0	0	0.376	0	0
fhi|tr13287c0g1t5_1	0	0.316	0.059	1.094	2.219	0.805
fhi|tr84556c0g1t1_1	0	0	0	2.271	0	0
fhi|tr37268c0g1t1_1	3.571	3.031	0	3.793	7.564	3.16
fhi|tr15392c0g1t4_2	0	0	0	0.858	0	0
fhi|tr1296c1g1t15_1	0	0.565	0.675	0	0.244	0.738
fhi|tr15444c1g3t1_1	0	0.481	0.371	0.432	0.104	0.177
fhi|tr2271c0g1t14_2	12.986	7.977	64.045	5.948	3.629	3.678
fhi|tr5679c0g1t7_2	0	0	0	0	0	10.818
fhi|tr29313c1g1t4_1	0	0	0	1.029	0	0.561
fhi|tr2465c1g1t1_1	0.534	0.788	0	0	0	0
fhi|tr13331c1g1t11_2	0	0.102	0	0	0.792	0.837
fhi|tr1032c0g1t11_3	6.616	8.152	2.829	0	0	0.5
fhi|tr67312c0g1t3_1	1.163	0.573	0	0.173	0.33	0.425
fhi|tr28424c0g1t11_2	2.513	3.391	1.097	1.123	1.572	1.63
fhi|tr3574c2g1t6_1	2.725	3.784	3.425	7.566	6.655	7.689
fhi|tr12560c3g1t1_1	1.474	0	2.337	0	0	0
fhi|tr78401c0g1t1_2	0	0.348	0	0	0	0.171
fhi|tr1231c0g1t4_2	4.046	6.788	2.58	7.32	4.477	14.372
fhi|tr22720c0g1t11_1	1.095	2.959	4.275	9.088	5.31	5.607
fhi|tr4386c0g1t23_4	0	0	0	0	0	0
fhi|tr20646c0g1t28_1	1.608	2.121	0.521	4.531	4.95	5.382
fhi|tr8391c0g1t4_3	0	0	0	0	0	0
fhi|tr29472c0g1t2_1	1.091	1.808	0.598	0	0	0
fhi|tr100560c0g1t1_1	0	0	0.397	0	0	0.186
fhi|tr14303c0g1t1_1	1.955	2.404	5.035	0.7	2.556	1.527
fhi|tr542c6g1t3_1	0	0.29	0.925	0	0	0.865
fhi|tr83187c0g1t1_1	0	0.209	0	0	0	0
fhi|tr1919c0g1t10_3	161.294	19.569	17.986	26.469	38.66	29.212
fhi|tr39178c0g1t2_1	3.367	5.514	7.895	2.511	4.044	4.521
fhi|tr14718c0g1t6_1	0.446	1.535	0.346	0.199	0.569	0.652
fhi|tr58473c3g1t1_1	0	0.501	1.588	0.228	0	0.186
fhi|tr3787c0g1t1_2	0.836	0	0	0	0.356	0.31
fhi|tr15683c0g1t3_1	240.685	167.5	154.973	37.144	48.582	10.202
fhi|tr49366c0g1t1_1	0.112	0.057	0	0.15	0.29	0.042
fhi|tr16580c0g1t5_1	0.319	0.631	0.246	0.428	0.136	0
fhi|tr61c1g2t3_1	167.043	57.499	146.053	8.328	4.793	10.281
fhi|tr34c0g1t5_1	3.998	6.36	5.229	4.254	4.427	4.705
fhi|tr3976c14g1t1_1	0	0.055	0	0.532	0.325	0.12
fhi|tr2464c0g1t2_3	6.053	5.408	19.182	3.44	3.883	0.173
fhi|tr12209c0g1t6_1	14.623	11.677	16.419	9.797	2.674	7.377
fhi|tr1628c0g1t2_1	0	0	0	0	0	0
fhi|tr7624c0g1t11_3	0.25	1.279	0.521	4.996	4.923	5.685
fhi|tr20800c0g1t3_1	0.918	0.663	0.157	0.182	0	0.113
fhi|tr2348c1g1t2_1	2.321	2.429	0.844	1.449	1.196	1.303
fhi|tr652c0g1t1_1	34.965	12.543	36.728	7.72	7.787	9.104
fhi|tr39415c0g1t4_1	0	0.957	0.069	0.753	0.96	1.629
fhi|tr20308c1g2t4_1	1.683	0.827	1.16	0.753	0.713	0.64
fhi|tr8845c0g2t1_1	0	0	0	0	0	0
fhi|tr2336c0g1t3_1	0	0	0	1.475	0	0
fhi|tr3383c0g1t33_10	0	0	0	0	0	0
fhi|tr46802c0g1t2_1	1.257	1.626	0.58	0.45	0	0.092
fhi|tr10809c2g1t1_1	1.211	0.596	0	0.543	0	0
fhi|tr31396c0g1t1_1	4.481	7.041	1.492	6.568	4.663	5.638
fhi|tr7129c0g1t6_1	0	0.726	0.876	1.993	2.036	0.951
fhi|tr2495c4g1t16_3	0.162	1.764	1.624	3.696	3.741	4.509
fhi|tr138c10g1t4_1	19.988	2.978	16.156	2.172	0.771	0.444
fhi|tr32052c0g1t5_1	0.477	0	0	0.32	0	0
fhi|tr26736c0g1t1_1	0	0.29	0.462	0	0	0.433
fhi|tr2619c0g1t2_1	1.582	2.165	1.283	1.317	1.532	2.789
fhi|tr6634c0g1t24_1	1.887	3.752	2.848	6.955	6.781	6.456
fhi|tr57986c0g1t1_1	0	0.363	0.584	0.332	0	0.272
fhi|tr7624c0g1t15_2	0	0.758	0	1.858	1.464	3.903
fhi|tr5614c0g1t2_3	1.461	2.154	3.408	9.572	6.403	1.424
fhi|tr3608c0g1t9_2	6.609	2.029	2.898	2.474	2.826	3.087
fhi|tr3894c0g1t11_4	0	0	0	0	0.656	0.975
fhi|tr2114c0g3t1_2	0.836	0	1.334	1.514	1.424	0.31
fhi|tr24066c4g1t2_2	0	0	0	0	0	0.491
fhi|tr4655c0g1t1_5	0	0	0	0.644	2.736	1.054
fhi|tr6356c6g1t1_1	0	0	0	0	0	1.813
fhi|tr47696c0g2t1_1	0	0.799	0	0.732	0	0.599
fhi|tr4751c0g1t13_1	0	0	0	0	0	0
fhi|tr16041c0g2t8_1	1.122	0.551	1.316	0	0	0
fhi|tr1811c0g2t1_2	0.816	0.716	3.04	0.677	0.497	0.36
fhi|tr2677c0g1t11_2	0	1.012	0	18.814	11.976	12.512
fhi|tr1790c0g1t2_1	9.745	12.159	4.986	17.501	17.596	18.446
fhi|tr54552c0g2t1_1	0	0	0	0	0	0.169
fhi|tr59922c0g1t3_1	0	0	0	0	0	0
fhi|tr1732c0g1t3_1	60.157	16.694	161.728	8.367	19.332	0
fhi|tr2066c3g1t4_1	0	0	0	0	1.372	0
fhi|tr38559c0g1t3_1	0	0	0	1.196	0	1.141
fhi|tr33416c3g1t1_1	0	0.323	0	0.592	0.836	0
fhi|tr4227c0g1t11_10	0	0	0	0	0	0
fhi|tr171c5g1t8_1	0	0	0	0	0	0
fhi|tr1618c1g2t1_1	0	0	0	0	0	0
fhi|tr3215c0g1t1_6	0	0	0	0	0	0
fhi|tr15891c1g3t2_1	0.695	0.342	1.098	0.313	0	0
fhi|tr282c6g1t3_1	4.131	8.042	9.214	1.718	0	7.76
fhi|tr5945c0g1t17_2	20.228	11.579	7.739	6.954	12.743	7.186
fhi|tr39532c2g1t2_1	1.817	2.68	3.347	1.086	0.771	0.444
fhi|tr24307c1g2t9_1	1.013	2.825	0.533	0	0.287	0.124
fhi|tr51307c0g1t1_2	0	0	0	0	0	0.417
fhi|tr8070c0g1t1_4	0	0.316	0.983	1.511	1.952	0.634
fhi|tr8324c0g1t2_2	0	0.619	0	0.936	1.605	0.46
fhi|tr4276c0g1t3_3	0.837	0	0	0	0	0
fhi|tr19163c0g1t3_1	0	0.399	1.29	0	0	0
fhi|tr44031c0g1t1_1	0	0.749	0	0	0	0.842
fhi|tr13100c0g1t5_1	0.547	0.807	0.855	0.49	1.161	1.403
fhi|tr2c0g2t3_1	0	0	0	0	0	0
fhi|tr7266c0g1t1_1	0.179	1.893	2.481	1.444	5.968	0.133
fhi|tr1259c0g1t23_2	2.673	3.561	1.709	0.547	0.283	1.087
fhi|tr17420c1g1t4_2	0	0	0	0	0	0
fhi|tr315c0g1t15_2	0.547	3.931	2.565	10.884	11.279	10.424
fhi|tr11099c0g1t1_1	0	0.401	0.262	6.135	4.745	7.389
fhi|tr7351c0g1t3_1	0.809	0.799	0	2.196	1.378	1.198
fhi|tr5816c0g1t7_1	14.576	1.015	2.328	0.619	1.68	2.703
fhi|tr16575c0g1t1_4	0	0	0	0	0.175	0
fhi|tr2048c0g1t1_1	3.224	3.143	6.633	3.691	4.423	3.197
fhi|tr3811c0g1t14_1	19.884	17.964	4.328	0.684	5.619	16.277
fhi|tr68812c0g1t7_1	2.318	4.455	0.735	13.427	1.842	30.539
fhi|tr27496c0g1t1_1	0.286	0.425	3.747	0	0.286	0
fhi|tr13495c0g1t13_1	0	0	0	0	0	0
fhi|tr20808c0g1t1_3	0	0	0	0.161	0.614	0
fhi|tr3226c0g1t9_2	30.41	20.792	17.094	5.81	6.427	3.146
fhi|tr75295c0g1t2_1	0.418	3.108	1.07	1.389	1.078	2.315
fhi|tr5782c0g1t1_1	12.864	4.702	16.245	2.519	2.748	1.996
fhi|tr979c0g1t2_1	1.912	4.022	2.445	1.157	1.895	3.408
fhi|tr41952c0g1t2_1	0	0.168	1.169	0	0.073	0.062
fhi|tr2055c0g1t43_7	0.701	2.464	1.191	3.959	3.022	5.442
fhi|tr12680c0g1t3_1	7.648	8.063	2.346	1.281	1.502	1.689
fhi|tr26022c2g1t1_1	0	0	0	0	0.792	0.228
fhi|tr3673c0g1t4_1	2.212	0	0	0	0	0
fhi|tr20479c1g1t2_1	0.319	0.158	3.194	1.141	2.318	0.817
fhi|tr37234c0g1t2_1	0	0	0.131	0.076	1.03	0.063
fhi|tr11220c0g1t6_4	0	0	0.554	0	0	0
fhi|tr18722c0g1t2_2	0	0	0.299	0.394	0.446	4.973
fhi|tr5166c2g1t1_1	0.943	1.013	0.08	0.792	0.631	1.442
fhi|tr7759c1g2t1_2	0.809	0.399	0	0	0	0.299
fhi|tr4356c0g1t2_2	0.347	0.171	0	0.779	0	0
fhi|tr4110c2g1t3_1	0	0	0	0	0.836	0
fhi|tr11253c0g1t5_3	2.934	6.421	2.263	7.829	7.384	7.374
fhi|tr4879c0g1t1_2	0	0	0	0	0	0
fhi|tr14264c0g2t1_1	0	0.269	0	1.469	1.625	1.202
fhi|tr1701c0g1t14_3	4.597	7.498	7.496	6.71	11.005	8.917
fhi|tr26379c0g1t3_1	0	0	24.576	0.038	0	0
fhi|tr516c0g1t15_2	20.08	2.262	22.915	0.59	0.557	0
fhi|tr8006c7g1t1_1	0	1.453	0	0	0	0
fhi|tr452c0g1t14_2	11.064	1.729	0	0.41	0.593	0.317
fhi|tr30903c0g1t3_1	0	0.144	1.563	0.389	0	0
fhi|tr1056c3g1t1_2	2.806	9.79	0.877	11.975	14.592	14.245
fhi|tr245c3g1t4_6	0	0	0	0	0	0
fhi|tr2460c0g1t21_1	22.45	22.741	28.913	3.449	4.579	6.92
fhi|tr31733c0g1t1_3	0	0.719	0	0	0	0
fhi|tr7694c0g1t14_1	0	1.123	1.81	1.372	3.554	2.805
fhi|tr73075c0g1t1_1	0	0.332	0	0	0	0
fhi|tr11253c0g1t1_2	0.547	1.883	0.427	1.469	1.393	0.802
fhi|tr25048c0g2t1_1	434.235	331.967	460.283	153.311	146.715	125.965
fhi|tr1383c0g1t21_3	4.524	3.197	5.279	1.528	1.51	3.527
fhi|tr29671c2g1t4_2	0.809	0.268	0.415	0.603	0.462	0.395
fhi|tr1198c0g1t5_5	0	0	0	0	0	0.607
fhi|tr7637c0g1t1_1	1412.7	1050.31	1253.12	453.23	460.709	375.056
fhi|tr13278c0g1t1_1	0	0	0	0.757	1.424	0.929
fhi|tr3280c0g2t1_1	0.884	0.438	0.227	0.527	0.126	0
fhi|tr7725c0g1t2_10	0.842	0	0	0	0	0
fhi|tr17947c0g1t10_2	2.557	6.58	4.414	14.703	14.077	13.1
fhi|tr10661c0g1t2_1	2.743	0	0.935	0	0	0.579
fhi|tr4121c0g1t1_3	34.653	28.043	50.362	21.425	20.791	17.537
fhi|tr18984c0g1t5_2	10.841	3.022	4.974	5.255	5.1	4.657
fhi|tr19811c2g1t1_1	0	0	0.877	0	0.238	0
fhi|tr1789c0g1t12_2	430.418	382.052	398.628	1.162	0.288	0.142
fhi|tr42840c0g1t7_1	0	1.711	0	0.313	0.885	0
fhi|tr3231c0g1t1_2	0.775	1.527	1.198	1.212	4.621	1.841
fhi|tr34999c0g1t3_1	1.53	2.504	9.128	1.139	3.026	2.237
fhi|tr6824c0g2t7_1	0	0.654	0	1.657	0	0.747
fhi|tr114150c0g1t1_1	0	0.142	0	0	0	0
fhi|tr7247c0g1t1_1	2.822	12.793	6.238	98.101	98.619	77.464
fhi|tr5380c0g1t2_4	6.896	11.443	8.434	28.751	22.244	24.494
fhi|tr7629c0g2t1_1	24.428	17.86	4.735	5.321	7.865	11.232
fhi|tr40325c0g2t2_1	0	1.787	0	0	0	0
fhi|tr27221c0g2t1_1	0	0.337	0	0.153	0.437	0.25
fhi|tr516c14g1t2_1	6.586	8.554	14.511	6.358	8.205	4.51
fhi|tr15726c0g1t5_1	4.363	11.101	2.585	3.747	22.627	4.773
fhi|tr61721c0g1t1_3	9.72	10.49	2.823	15.428	9.118	23.446
fhi|tr31918c0g1t14_1	0	0	0	0	0.861	1.946
fhi|tr4806c2g1t1_3	0.045	0.527	1.307	4.05	3.355	5.835
fhi|tr85444c0g1t1_1	0.517	0.385	0	0.116	0.554	0.19
fhi|tr49c7g1t1_1	0	0	0	0	0	0
fhi|tr36769c0g1t3_2	0	0.529	0	0	0.304	0.132
fhi|tr30365c0g1t2_1	0	0.803	0.416	0.907	0.233	0.128
fhi|tr48718c1g1t1_1	1.351	0.665	1.066	0.911	0.287	0.497
fhi|tr297c0g2t1_1	1.608	3.775	1.767	0.934	0.097	1.86
fhi|tr28653c1g1t4_3	0	0	1.163	0.445	0.79	0.364
fhi|tr23777c2g1t1_1	0	0	0	0.251	0	0.822
fhi|tr1596c0g1t6_2	2.764	4.09	2.386	4.501	4.395	4.667
fhi|tr25815c2g1t1_1	0	0	0	0.287	0	0.469
fhi|tr5619c0g1t2_2	1.726	1.942	3.138	2.732	2.57	2.732
fhi|tr9174c0g1t1_2	0	0.295	0.12	5.647	3.496	3.825
fhi|tr4847c0g1t1_1	0	0	0	0	0	0
fhi|tr219c1g1t2_2	0	0	0	0	0	0
fhi|tr84c0g2t5_3	0	0	0	0	0	0
fhi|tr8289c0g1t1_1	1.561	1.544	3.393	0.288	0.168	0.17
fhi|tr3683c0g1t1_1	3.648	4.256	5.305	2.239	5.42	0.833
fhi|tr3141c0g1t2_4	0	0	0	0	0	0
fhi|tr61472c0g1t6_1	3.964	0.626	0.481	0.093	0.269	0
fhi|tr4096c0g1t2_2	0	0	0	0	0	0
fhi|tr13027c7g1t1_1	0	2.888	0	0	0.356	0
fhi|tr41657c0g1t1_1	0	0	1.505	0	0	0
fhi|tr99897c0g1t1_1	0	0	0.757	0	0	0.534
fhi|tr3076c1g1t2_2	0.393	2.906	0.604	19.538	22.158	12.236
fhi|tr865c0g1t11_8	13.22	18.65	16.787	18.709	16.774	25.431
fhi|tr2344c1g1t7_3	19.586	10.332	21.496	7.331	9	7.749
fhi|tr19461c0g3t1_2	0	0.513	0	0	0.223	0.573
fhi|tr38970c0g1t4_1	0	0	0	0.153	0.291	0.749
fhi|tr47024c0g1t12_3	0	0	0	0	0	0
fhi|tr13847c0g1t5_2	0	0	0	1.318	0	0
fhi|tr16561c0g1t4_3	3.475	5.133	8.784	5.315	4.425	6.395
fhi|tr5305c0g1t12_1	0.313	1.016	0.721	1.695	2.063	1.92
fhi|tr11948c0g3t1_1	0	0	0	0	0	0
fhi|tr10959c0g1t1_1	0	0	0	0	3.028	0.144
fhi|tr44021c0g1t2_2	0	1.496	5.061	4.705	4.731	1.988
fhi|tr14825c0g1t28_1	23.107	34.946	10.234	30.729	27.698	81.704
fhi|tr9171c0g1t8_1	0.473	1.761	0	0.654	1.827	0.552
fhi|tr32048c0g1t2_1	0	0	0	0.343	0	0.842
fhi|tr151c1g3t1_2	112.288	36.511	163.77	21.877	25.87	16.643
fhi|tr12853c0g1t10_2	0.657	1.238	1.353	5.389	6.129	6.428
fhi|tr2104c0g1t3_1	125.343	77.325	243.998	57.548	46.005	42.535
fhi|tr4599c0g1t18_5	27.25	31.877	11.418	0	0	0
fhi|tr5159c0g1t4_1	0	0	0	0	0	0
fhi|tr1744c18g1t1_1	0.428	0.842	0	0	0	0
fhi|tr1669c0g2t6_1	2.267	2.962	1.044	2.697	3.898	3.208
fhi|tr1459c0g1t22_1	0	3.181	0	24.925	2.112	17.481
fhi|tr2904c0g2t16_2	0.293	0.512	0	1.866	0	3.198
fhi|tr7661c0g1t7_1	3.877	4.772	1.198	1.904	4.456	3.824
fhi|tr36499c0g1t1_3	0	0	0	0	0	0
fhi|tr2318c0g1t22_3	0	0	0	0	0	0
fhi|tr14202c0g1t1_1	0	0	0	0	0	0
fhi|tr51551c3g1t1_1	0	0	0	0	0	0
fhi|tr91622c0g1t1_1	0	0	0	0.195	0.186	0.16
fhi|tr9349c0g1t13_1	0	0	0	0	0	0
fhi|tr2129c0g1t3_1	391	68.692	695.61	27.579	39.42	27.633
fhi|tr12220c0g1t12_1	0	0	0	1.031	0	0
fhi|tr17148c0g4t1_1	0.715	0	0	0	0	0
fhi|tr30058c0g1t6_1	0.161	0.828	0.659	3.795	2.971	2.386
fhi|tr21537c0g1t7_1	0.395	2.529	0	0.353	4.71	0.144
fhi|tr444c0g6t1_1	2.537	4.888	3.146	3.664	7.319	7.264
fhi|tr53988c0g1t1_1	0.538	0.09	0.138	0	0	0
fhi|tr7662c0g1t1_1	6.673	4.678	3.774	3.977	4.381	5.831
fhi|tr771c1g1t2_7	0	0	0	0	0	0
fhi|tr824c1g1t10_1	5.608	6.26	10.716	1.139	6.699	9.694
fhi|tr34190c1g1t1_2	0.12	0.122	0.276	0.8	0.777	1.424
fhi|tr2131c0g1t17_1	0	0	0	0	0	0
fhi|tr7183c0g1t26_2	0.825	3.296	3.001	18.459	13.299	13.153
fhi|tr2871c1g1t2_1	0.729	0.994	0.994	8.012	3.342	20.895
fhi|tr978c0g1t1_2	5.317	3.37	3.62	3.086	1.939	3.366
fhi|tr10943c0g1t1_2	0	0	0	6.029	0	0
fhi|tr9259c1g1t4_3	0	0.098	0	0	0	0
fhi|tr112394c0g1t1_2	0.286	0.142	0	0	0	0
fhi|tr20130c1g1t11_4	0	0.128	0	0.077	0.037	0
fhi|tr161c0g1t12_2	48.611	34.262	78.947	29.708	34.64	37.51
fhi|tr11484c0g1t1_4	0	0	0	0	0	0.603
fhi|tr2678c0g1t2_2	0	4.236	1.544	23.579	25.879	33.739
fhi|tr58718c0g1t17_3	0	0	0	0	1.78	0
fhi|tr44841c0g1t2_1	2.762	0.198	0.303	0	0.17	0
fhi|tr13952c1g1t3_1	1.431	4.792	4.529	2.577	2.345	3.018
fhi|tr19953c0g1t2_1	0	0	0.354	0.407	0	0.167
fhi|tr13257c1g1t23_1	0	0	0	0	0	0
fhi|tr837c1g2t1_4	2.224	2.67	3.451	3.55	3.331	3.439
fhi|tr907c5g1t1_1	0	0	0	3.791	0.469	3.207
fhi|tr118458c0g1t1_2	0.086	0	0.263	0.076	0.258	0.128
fhi|tr42252c0g1t6_1	1.544	1.451	5.122	3.294	3.372	2.26
fhi|tr24918c0g1t1_2	0	0.394	0	0.114	0.332	0.32
fhi|tr7121c0g1t1_2	0	0	0	0	0	0
fhi|tr372c0g1t5_1	10.978	9.053	4.889	7.978	12.083	4.674
fhi|tr26574c0g3t11_1	0.14	0.116	0.086	0.346	0.457	0.315
fhi|tr3169c0g1t4_1	10.456	10.189	7.46	9.25	8.797	11.802
fhi|tr3187c0g2t4_2	0	0	0.883	2.271	0.837	2.052
fhi|tr56227c0g1t1_1	0	0	0	0	0.216	2.423
fhi|tr15486c0g1t26_1	0	0.166	0.533	1.973	1.864	0.87
fhi|tr15141c2g1t2_1	0	1.616	1.035	0.295	1.115	0.724
fhi|tr15654c0g3t4_1	0	1.295	0.283	4.649	6.879	6.378
fhi|tr816c0g2t2_2	0	0	0	0	0	0
fhi|tr3254c0g1t2_2	0	0	0	0	0	0
fhi|tr33620c0g1t1_1	0	0.256	0	0	0	0.191
fhi|tr5670c0g1t5_1	0.127	1.301	0.584	2.581	4.057	4.449
fhi|tr1413c0g1t3_1	1477.94	1166.97	1369.02	586.694	540.189	432.596
fhi|tr637c0g5t2_3	0.984	1.084	1.972	0.243	0.494	0.346
fhi|tr67798c1g1t2_1	0	0.104	0	0.467	0.897	0
fhi|tr118679c0g1t1_2	3.367	0.827	0.439	0	0	0
fhi|tr60427c0g1t3_1	0.035	0.734	0.213	8.327	10.702	7.231
fhi|tr7096c1g1t3_2	0	0.043	0.128	2.28	0.215	0.124
fhi|tr2605c0g1t2_4	0	0	0	0	0	0
fhi|tr19020c0g1t9_2	0	0	0	0	0	0
fhi|tr22357c2g2t1_1	0	0.389	1.221	0	0	0
fhi|tr15392c1g1t1_1	0	0	0	0	0	0
fhi|tr14355c0g1t2_3	0	0	0	0	0	0
fhi|tr11460c0g1t20_2	1.47	2.188	1.557	1.953	1.172	1.776
fhi|tr28288c0g1t14_2	0	0	0	0	0	0
fhi|tr3236c1g1t1_1	1.278	1.886	2.513	3.441	1.898	0.235
fhi|tr9738c0g1t1_1	0	0.421	1.988	0	0	0.156
fhi|tr2554c3g1t2_2	5.704	6.314	1.258	4.906	8.756	3.402
fhi|tr21929c0g1t1_2	0	0	0	0.39	1.114	0
fhi|tr194c3g1t1_6	33.146	19.683	42.27	13.983	15.908	14.562
fhi|tr7753c0g1t1_1	0	0	0	0	0	0
fhi|tr230c0g1t3_2	66.51	58.657	47.075	26.846	22.236	26.58
fhi|tr1556c0g1t11_4	70.915	72.379	63.162	1.623	1.625	1.781
fhi|tr20668c0g1t2_3	0	0	0	0	0	0
fhi|tr1767c0g1t3_1	0.189	7.678	2.075	78.39	57.326	35.756
fhi|tr115466c0g1t1_1	0	0	0	0	0.356	0
fhi|tr3752c1g1t9_1	3.81	9.829	2.59	5.323	6.36	1.392
fhi|tr8443c0g1t2_2	5.651	4.574	6.349	12.328	12.151	10.144
fhi|tr992c0g1t5_2	4.88	2.536	7.593	2.549	2.623	3.476
fhi|tr16701c0g1t14_1	0.025	0.052	1.029	1.77	0.606	0.104
fhi|tr359c0g1t2_2	0.64	0.918	0.326	0.689	0.481	0.539
fhi|tr84143c0g1t1_1	0	0	0	0	0	0.178
fhi|tr21155c0g2t1_2	0	0	0	0	0	0
fhi|tr9327c0g1t21_1	3.475	4.449	2.196	4.064	4.132	5.628
fhi|tr1354c3g1t1_2	9.393	9.229	6.507	4.665	11.284	8.972
fhi|tr7678c1g1t2_2	0.487	0	0	0	0	0
fhi|tr15318c0g2t4_1	0.437	0	0	0	0	0
fhi|tr44995c0g1t2_1	0.262	0.521	3.022	0.234	0.112	0.192
fhi|tr714c0g1t11_6	25.593	11.834	14.821	2.51	3.301	4.603
fhi|tr68232c0g1t1_1	2.423	0.893	0.475	0	0	0
fhi|tr4989c0g1t1_2	0	5.784	1.801	63.265	58.635	55.334
fhi|tr4461c1g1t1_1	23.135	11.877	51.245	7.216	6.582	6.019
fhi|tr31072c0g1t1_1	0.561	0	0	0	0.952	0.617
fhi|tr13845c0g1t9_1	0	0.137	0.023	1.979	3.354	4.073
fhi|tr9548c0g1t8_1	0	0	0	0	0	0
fhi|tr531c0g1t6_1	18.564	23.632	28.946	23.492	24.106	26.259
fhi|tr158c0g1t6_2	0	0	0	0	0	0
fhi|tr90317c0g1t1_1	2.423	0	0.475	0	0	0.222
fhi|tr16621c1g1t3_1	0	0.413	0	0.379	0.712	0.619
fhi|tr5412c1g1t1_1	0	0	0	0	0	0
fhi|tr2335c0g1t3_3	1.095	0.807	2.565	0	0.464	1.202
fhi|tr8438c0g2t1_1	1.496	0.844	0.287	0.502	0.241	2.414
fhi|tr6374c0g2t10_1	3.126	2.713	3.818	1.703	8.546	2.264
fhi|tr983c1g1t9_1	12.825	16.539	6.67	16.249	14.5	33.828
fhi|tr2813c2g1t1_1	41.495	6.613	18.931	1.059	0.841	0.433
fhi|tr9885c4g1t1_1	2.862	3.524	0.566	0	0	0
fhi|tr1333c0g1t7_1	0.149	5.753	1.906	55.644	46.047	46.355
fhi|tr1709c0g1t10_1	0	2.074	0	0	0	0
fhi|tr15705c0g1t9_2	0.539	0	1.244	2.29	0.578	0.494
fhi|tr160c1g1t5_1	5.472	5.859	11.955	5.276	6.792	6.119
fhi|tr7400c0g1t17_2	1.411	1.683	0.529	0.398	3.553	0.388
fhi|tr72296c0g1t1_1	0	0	0	0	0	1.122
fhi|tr15393c0g1t2_1	0	0	0	0	0	0
fhi|tr51087c2g1t1_1	0	0	0	0	0	0
fhi|tr3051c0g1t12_3	1.161	2.374	1.054	1.935	2.859	1.826
fhi|tr7584c0g1t1_2	0	0.387	1.247	0.708	0	0
fhi|tr1986c0g1t16_1	10.04	5.817	36.785	8.129	6.799	4.852
fhi|tr12560c3g3t1_2	0	0	0	0	0	0
fhi|tr2816c0g1t11_1	0	0	0	0	0	0
fhi|tr7727c1g1t1_1	1.567	0.387	1.247	2.125	2.667	1.738
fhi|tr4395c6g1t2_1	13.672	10.86	4.223	6.515	13.57	4.769
fhi|tr56514c0g1t3_3	0	0.269	0	0	0.232	0.2
fhi|tr24118c0g1t1_1	0	0	0	0.183	0.175	0.6
fhi|tr1608c0g1t6_1	0.984	1.729	0	0	0	0
fhi|tr25018c0g1t1_2	2.351	0.387	0	1.416	0	0.579
fhi|tr9257c0g3t2_1	3.69	6.398	10.785	13.893	8.242	15.18
fhi|tr129c0g2t1_1	1.567	2.319	0.624	2.833	4.668	1.159
fhi|tr106740c0g1t1_1	0	0	0.183	0.533	0	0
fhi|tr9661c0g1t3_4	0	0	0	0	0.583	0
fhi|tr3296c0g1t8_2	1.369	3.238	1.096	3.019	1.801	3.031
fhi|tr52469c0g1t5_1	0.622	1.036	0	0.447	1.903	0.913
fhi|tr171c0g1t14_3	2.508	6.677	0.667	7.949	5.099	12.497
fhi|tr7660c0g1t6_2	0	0	0.771	2.179	0	0
fhi|tr1377c0g3t1_1	0.547	0.269	0.427	0.49	0.464	0.2
fhi|tr63866c0g1t1_1	0	0.612	0	0	0.264	0.228
fhi|tr14644c0g1t2_1	0.723	0.792	0	0	0.934	0.251
fhi|tr76637c0g1t1_1	0	0	2.443	0	0	0
fhi|tr13832c0g1t10_1	0	0	0	1.283	0.321	1.732
fhi|tr101678c0g1t1_2	0	0.473	0	0	0	0
fhi|tr601c2g1t6_1	0	0	0	0	0	0
fhi|tr102088c0g1t1_1	0	0	0.603	0	0	1.122
fhi|tr18352c0g1t3_2	0.814	2.052	0	0	2.18	1.099
fhi|tr310c0g2t3_2	0	0	0	0	0	0
fhi|tr6029c0g1t4_3	0	0	3.353	0	0	0
fhi|tr67294c0g1t1_1	0	0.276	0	0.251	0.238	0.617
fhi|tr21912c0g1t2_1	4.53	5.78	25.637	0.156	1.549	2.347
fhi|tr21621c0g1t3_1	0	0	0	0	0	0
fhi|tr91190c0g1t1_1	0	1.33	0	0	0	0
fhi|tr67837c0g1t1_1	0.336	0.166	0	0	0.143	0.123
fhi|tr57481c0g1t2_2	0	0	0.96	0.909	2.494	1.414
fhi|tr30691c1g1t1_1	2.427	1.198	0	0	0	0.299
fhi|tr20974c0g1t1_1	0	0.773	0	0.354	0	1.159
fhi|tr33745c0g1t9_1	0.35	0.592	0.215	0.155	0.24	0.026
fhi|tr15576c0g3t3_1	1.683	0.415	1.97	8.794	14.113	7.96
fhi|tr48046c0g1t1_1	0	0	0.855	0	0	0.2
fhi|tr1242c1g1t12_1	0	0	0	0	0	0
fhi|tr11429c0g1t6_2	0	2.746	0.392	7.681	7.645	7.226
fhi|tr7875c0g1t3_1	0.295	0.145	0.231	0	0	0
fhi|tr116974c0g1t1_1	0	0	0	0.793	0	0
fhi|tr338c0g1t1_3	0	0	0	0	0	1.846
fhi|tr6397c0g3t4_3	0.194	0.573	0.299	0.952	1.155	1.558
fhi|tr7412c0g1t1_2	1.959	0.488	7.783	0.11	0	0.18
fhi|tr197c0g1t1_1	2.845	2.97	10.96	27.556	39.432	23.012
fhi|tr4958c0g1t1_4	0	0	0	0	0	0
fhi|tr21262c0g1t4_6	0	0.399	0.967	0.183	0	0
fhi|tr2034c0g1t3_1	2079.89	752.019	1722.24	80.632	68.933	31.665
fhi|tr27166c1g2t1_1	0	0.479	0	0.435	1.446	0
fhi|tr5941c0g1t11_3	0	0	0	1.803	2.927	2.53
fhi|tr2105c0g1t5_1	0.229	0.274	0.589	2.035	1.743	1.543
fhi|tr109c0g1t11_1	2766.67	2754.56	2054.98	1519.94	1323.51	3379.28
fhi|tr2331c0g1t2_3	4.113	7.46	4.426	26.154	16.462	19.043
fhi|tr19778c0g2t1_2	0	0	0	0	0	0
fhi|tr1176c0g1t1_2	0	0	1.005	0	0.271	0
fhi|tr716c1g1t6_7	40.129	22.279	76.723	29.146	22.421	28.797
fhi|tr82820c0g1t1_1	0	0	0	0	0	0.142
fhi|tr1552c2g2t2_1	0	0	1.109	0	0	0
fhi|tr3926c0g1t8_1	0	0	0	2.135	1.02	0
fhi|tr2770c11g1t5_1	0.59	0	1.85	0.529	0.751	0.433
fhi|tr55409c0g1t1_1	0.336	0.331	0.775	0	0.143	0.123
fhi|tr19149c0g1t2_1	0.421	0.737	0.031	0.565	0.103	1.105
fhi|tr101586c0g1t1_1	0.716	0	0	0.322	0	0
fhi|tr4918c0g1t12_1	3.1	19.386	1.963	1.598	0	1.198
fhi|tr25672c0g2t23_1	1.573	1.794	0	2.099	0.221	1.718
fhi|tr3579c2g1t2_1	1.116	0.439	1.211	0	0.19	0.163
fhi|tr15478c0g2t1_1	0.534	0.263	0.417	0	0	0
fhi|tr119960c0g1t1_1	0	0	0	0.304	0	0
fhi|tr72073c0g1t1_1	0.287	0.536	0.147	0.042	0	0
fhi|tr25246c0g1t9_2	0.563	0.838	2.383	1.889	1.809	1.857
fhi|tr9999c0g1t2_2	0	0	0	1.449	1.777	0.237
fhi|tr21617c0g1t1_1	2.456	2.063	2.211	0	0	0
fhi|tr3226c7g1t4_2	0	0	0	0	0	0
fhi|tr572c4g1t5_1	8.61	10.991	2.23	2.225	0	4.871
fhi|tr7025c0g1t17_1	0.062	0.479	0.048	3.554	4.367	1.581
fhi|tr22481c0g1t16_1	0	0	0	0	0	0
fhi|tr5511c0g1t19_2	0	1.256	0	3.001	1.588	2.059
fhi|tr5041c0g1t7_3	0	0	0	0	0	0
fhi|tr15152c0g1t4_1	3.279	6.224	4.534	10.366	10.715	7.883
fhi|tr1663c0g1t3_2	40.212	27.765	38.602	11.104	12.476	10.989
fhi|tr23498c0g1t1_1	0	0	0	2.341	0	0
fhi|tr30907c0g1t7_1	0	0.256	0	0	0	0
fhi|tr94c0g1t1_1	3.285	8.608	2.345	33.658	31.315	37.274
fhi|tr19289c0g2t1_1	2.809	2.785	5.639	0.625	0.301	0
fhi|tr24893c0g1t18_1	3.356	3.842	0.736	0.071	0.069	0
fhi|tr28079c0g2t1_1	0.715	0.352	0.566	0.322	0	0
fhi|tr47160c0g1t2_1	1.112	1.487	1.038	0.399	1.325	1.963
fhi|tr5261c0g1t1_1	12.183	19.578	11.304	26.535	25.583	17.071
fhi|tr1923c2g1t10_1	0	0	0	0	0	0
fhi|tr255c0g1t12_1	0	2.495	0	0	0	0.352
fhi|tr29178c0g1t10_2	0	0	0	0.733	0	0
fhi|tr1559c0g1t8_2	5.863	3.962	19.59	2.093	2.593	1.812
fhi|tr28758c1g1t1_1	0	0	0	0	0	0
fhi|tr4212c0g1t1_1	5.247	6.774	15.027	15.895	17.803	13.143
fhi|tr9205c1g1t1_3	0	0	0	0	0	0
fhi|tr4111c0g1t12_2	4.855	6.401	0	2.562	0.689	0.299
fhi|tr10665c0g1t8_1	0	0	0	0	0	0
fhi|tr17243c0g1t1_1	0.51	0	1.588	0.911	0.864	0
fhi|tr4184c0g1t11_2	53.942	55.73	90.762	43.873	41.824	39.145
fhi|tr2739c0g2t1_1	14.732	47.378	26.073	237.272	196.083	133.595
fhi|tr3854c0g1t8_3	0.392	0.193	0	0.177	0	0.435
fhi|tr9651c0g1t10_1	3.071	3.915	6.397	0.018	0.035	0
fhi|tr441c1g1t39_1	2.587	20.695	8.969	0.326	0.657	0
fhi|tr552c0g1t1_1	0	0	0	0	0	0
fhi|tr4611c1g1t1_2	0.274	0.538	0.641	0.367	0.696	2.004
fhi|tr25544c0g1t2_1	0.714	0.511	0.517	0.333	0.238	0.46
fhi|tr5105c0g1t1_1	4.19	4.422	7.556	4.006	3.838	3.722
fhi|tr1404c1g2t1_4	0.198	0.097	0	0.176	0.392	0.65
fhi|tr2393c0g2t2_1	0.248	1.208	0.185	2.649	3.444	2.591
fhi|tr6453c0g1t10_1	1.056	1.575	1.259	1.871	1.857	1.649
fhi|tr109711c0g1t1_1	0	0	1.038	0	0	0
fhi|tr50197c0g1t2_1	0	0	0	0	0	0.483
fhi|tr507c3g1t15_1	26.887	5.68	39.268	16.297	15.443	11.136
fhi|tr1031c0g1t36_1	4.326	4.391	2.37	15.515	14.404	13.945
fhi|tr1106c3g1t5_2	1.232	3.015	0	10.422	10.504	7.402
fhi|tr3341c0g2t23_2	0	2.361	0	0	0	0
fhi|tr3830c2g1t15_2	6.449	5.519	7.516	7.427	9.113	6.201
fhi|tr943c10g1t6_1	3.634	0.596	20.433	1.629	0	0.222
fhi|tr9663c0g1t1_3	0	2.819	3.397	5.799	7.6	2.372
fhi|tr119170c0g1t1_1	0	0	0	0	0	0
fhi|tr44494c0g1t1_1	0	0	0	0.3	0.143	0.736
fhi|tr6053c0g3t2_1	0.657	0.162	0	0.885	1.533	0.121
fhi|tr22057c0g1t1_1	1.683	0.276	1.754	1.255	0.476	0.822
fhi|tr4818c0g1t1_1	0	0	0	10.007	8.263	6.408
fhi|tr2799c0g1t3_4	0	0	0	0	0	0
fhi|tr8767c0g1t11_2	0.373	0.736	0.288	1	0.318	0.955
fhi|tr46967c0g1t2_1	0.606	1.191	3.326	0	0.514	0.464
fhi|tr23703c7g1t1_2	0	0	0	0.354	0	0
fhi|tr1594c0g2t12_6	1.116	0	0	0	0	0
fhi|tr189c0g1t2_2	3.571	3.948	2.076	8.967	7.203	7.662
fhi|tr11590c0g1t1_2	0	0.532	0	2.732	1.688	2.5
fhi|tr616c0g1t11_1	23.405	26.746	30.606	32.779	43.46	37.482
fhi|tr50869c0g1t1_1	0	0.507	0	0	0	0
fhi|tr319c0g1t26_5	4.521	11.422	7.454	61.36	58.24	51.089
fhi|tr4518c0g1t4_1	6.923	8.861	13.466	6.788	7.254	8.362
fhi|tr5042c0g1t1_3	2.556	1.572	1.508	1.147	1.084	0.235
fhi|tr2285c0g1t22_1	2.124	3.593	3.392	3.093	3.3	3.44
fhi|tr9582c0g1t4_6	0	1.414	0.45	0.515	0.244	0
fhi|tr210c1g1t12_6	4.868	2.686	24.299	3.817	1.209	4.641
fhi|tr1467c0g1t3_2	23.369	5.23	2.096	0.866	1.32	1.133
fhi|tr1522c0g1t1_1	23.859	60.585	29.751	308.989	292.569	221.496
fhi|tr8225c1g2t1_1	0	0.229	0	0.208	0.483	0.34
fhi|tr1696c0g1t1_2	2.211	2.905	48.85	0.332	0.313	0
fhi|tr12785c0g3t3_1	0	0.198	0.934	0	0	0
fhi|tr108665c0g1t1_2	0	0	0.417	0.478	0	0
fhi|tr6640c0g1t7_4	148.062	76.005	124.704	13.347	0	11.044
fhi|tr17568c0g1t3_2	0	0.021	0.128	0.018	0	0.69
fhi|tr14447c0g1t3_1	5.968	23.126	12.511	120.465	109.279	98.973
fhi|tr12379c0g2t14_1	0	0	0	0	0	0
fhi|tr3604c1g1t8_1	4.734	5.628	9.3	7.01	7.816	6.737
fhi|tr1991c0g1t16_2	1.992	3.663	5.232	6.491	4.99	7.98
fhi|tr52875c0g1t2_1	0.784	0	0	0	0	0
fhi|tr787c0g1t6_3	4.888	5.064	1.978	1.465	1.651	2.247
fhi|tr74467c0g1t1_1	0	0.799	0	0	0	0
fhi|tr21448c1g1t1_1	0	0	0.254	0	0	0
fhi|tr837c1g2t1_6	0	0	0	0	0	0
fhi|tr39360c0g1t1_1	0.561	0.551	0.439	0	0	0.411
fhi|tr8013c0g1t60_1	1.009	1.588	1.109	0.724	1.712	1.407
fhi|tr37940c0g1t11_2	0	0	0	0.946	0	0.639
fhi|tr7516c0g1t2_1	1.738	3.509	1.507	6.368	5.968	5.031
fhi|tr27588c0g1t4_1	0	0.263	0	0.239	0	0.391
fhi|tr1182c0g1t2_2	14.732	12.717	8.333	8.717	8.039	7.571
fhi|tr83829c0g1t1_1	0	0	0	0.304	0	1.242
fhi|tr44541c0g2t2_1	0	0	0.427	0.735	0.464	0.401
fhi|tr7359c0g1t11_33	0	0.726	0	0	0	0
fhi|tr1395c0g1t9_4	0	0	0	0	0	0.632
fhi|tr2796c0g1t15_3	0.138	0.352	0.114	1.628	1.096	3.986
fhi|tr6533c1g1t4_1	1.031	3.86	1.461	7.184	7.099	7.089
fhi|tr21361c0g1t1_1	0.657	0	0.517	0	0	0.241
fhi|tr52409c1g1t1_1	0	0.374	0	0	0.646	0
fhi|tr779c0g1t14_1	17.999	3.172	8.41	2.879	1.543	3.385
fhi|tr64389c0g1t1_1	0.419	0.758	0	0	0.178	0
fhi|tr87356c0g1t1_1	0	0.184	0	0	0.159	0
fhi|tr86421c0g1t1_2	0	0	0	0	0	0
fhi|tr93c0g1t9_3	0	8.622	0	0	2.106	2.196
fhi|tr13173c0g1t3_1	0	0.268	0	0	0	0.167
fhi|tr33246c0g1t2_1	3.057	5.626	3.176	8.315	8.168	9.626
fhi|tr6288c0g1t1_1	0	0	0	0	0	0
fhi|tr93314c0g1t1_1	0.437	0	0.677	0	0.371	0.16
fhi|tr35420c0g1t1_1	0	0	0.407	0.233	0.442	0.191
fhi|tr1372c0g1t8_2	0	0	0	0	0	0
fhi|tr116516c0g1t1_1	0	0.215	0.338	0	0	0
fhi|tr4184c0g2t1_3	0	0	0.698	0	0	0.463
fhi|tr1066c0g1t50_9	0	0	0	0	0	0
fhi|tr22622c0g2t3_1	0	0	0.533	0.304	0.573	0.248
fhi|tr1621c1g1t13_2	67.735	45.552	116.115	6.282	7.025	9.822
fhi|tr6962c0g1t3_2	1.882	1.361	1.497	1.334	1.404	1.759
fhi|tr26505c0g1t1_1	0.709	1.2	0.091	0.632	1.934	0.615
fhi|tr13504c0g2t4_1	0	0	0.775	0	0.143	0
fhi|tr26604c0g1t3_1	3.378	7.977	2.664	4.554	3.728	4.72
fhi|tr18757c0g1t5_1	0	0	0	7.309	0.313	0
fhi|tr32262c0g1t1_1	0	0	0	0.805	0.76	0.264
fhi|tr6049c1g1t4_2	0	0	0	0.997	2.193	0.544
fhi|tr15066c1g1t3_1	0	0	0	0.793	0.25	0.649
fhi|tr10664c0g1t4_1	0.715	0.352	0	0.966	0.608	0.796
fhi|tr12036c0g2t6_1	0	0.964	1.281	0	0.119	1.322
fhi|tr19036c0g2t1_2	1.102	3.025	1.193	4.804	6.087	5.307
fhi|tr92c7g1t2_1	18.768	13.004	1.647	0.625	2.952	2.814
fhi|tr30195c0g2t13_1	0.522	0.513	3.253	0.7	1.106	0.573
fhi|tr8219c1g1t1_2	0	0	0	0	0	0
fhi|tr664c0g1t1_2	5.767	9.275	4.536	14.793	11.701	15.699
fhi|tr18902c0g1t4_2	0.32	5.029	3.016	50.186	27.245	36.727
fhi|tr112412c0g1t1_1	0	0	0	0.304	0.573	0
fhi|tr6297c0g1t4_1	14.361	6.418	15.818	3.428	5.309	4.607
fhi|tr20455c0g1t1_2	0	0	0	0.238	0.23	0.197
fhi|tr109182c0g1t1_1	0	0	0	0	0	0
fhi|tr1667c0g1t21_1	11.783	25.445	7.456	5.907	6.231	4.379
fhi|tr8777c0g1t13_1	0	1.16	1.247	0	1.334	0.579
fhi|tr24459c0g1t1_1	0.958	0.426	0.686	1.696	1.563	1.648
fhi|tr5820c0g1t7_10	1.02	2.34	1.588	0.77	0	0
fhi|tr3207c0g1t18_1	0	0	0	0.177	0.667	0.724
fhi|tr5647c0g1t15_1	6.171	11.18	3.599	11.87	11.966	14.526
fhi|tr5984c0g1t10_1	2.693	3.265	7.149	21.722	18.049	12.033
fhi|tr8108c0g1t3_3	29.539	33.401	43.955	24.339	21.442	15.135
fhi|tr12769c0g1t7_1	1.85	1.142	5.593	1.249	1.602	1.114
fhi|tr8837c1g4t1_1	0	0.665	0	0.304	0.573	0.994
fhi|tr49645c0g2t2_1	1.311	0.859	1.015	0	0	0
fhi|tr20645c0g1t1_1	0	0	3.497	0	0	0
fhi|tr25817c0g1t1_2	1.341	0.169	0.129	0	0	0
fhi|tr33514c5g1t1_1	0	0.799	0	0	0	0
fhi|tr29639c1g2t4_1	0.304	0.151	0	0.272	0	0.223
fhi|tr28281c0g1t8_1	14.432	3.168	4.482	0	0.119	0
fhi|tr9457c0g1t14_4	3.592	11.266	11.747	12.442	10.242	8.547
fhi|tr7305c3g2t3_2	0.354	0	1.635	2.211	0.151	0.129
fhi|tr3200c1g1t3_2	0.802	4.463	1.667	26.049	26.582	23.714
fhi|tr16567c0g1t5_2	0	1.027	0	0.938	1.476	0.256
fhi|tr23160c2g1t1_1	0	0	0	0.18	0.343	0.147
fhi|tr74677c0g1t1_1	0	0	0	1.557	0	0
fhi|tr5968c0g1t3_3	0.839	1.968	0.832	4.097	3.507	3.548
fhi|tr818c0g1t4_4	0	0.39	0	3.862	4.247	7.917
fhi|tr60597c0g1t1_2	0	0	0.533	0	0	0
fhi|tr10957c0g1t7_1	0	0.157	0	2.868	3.795	6.219
fhi|tr1987c0g1t1_2	0	0	3.252	0	0	0.124
fhi|tr83160c0g1t1_2	0.72	0.355	0	0	0	0
fhi|tr4387c1g1t2_3	1.175	0	4.053	1.062	0.333	0
fhi|tr1969c0g2t1_1	6.08	9.307	14.385	10.929	1.72	1.242
fhi|tr10415c0g1t5_1	6.951	5.82	2.196	4.689	4.722	10.488
fhi|tr94053c0g1t1_1	0	0	0	0.655	0	0
fhi|tr1316c1g1t1_1	26.701	35.137	35.469	10.98	8.61	5.09
fhi|tr11619c0g3t1_1	0.74	0.464	0.426	0.083	0.08	0.546
fhi|tr85467c0g1t1_1	0	0	0	0	0	0
fhi|tr233c0g1t23_2	9.544	13.171	10.656	9.659	13.94	13.905
fhi|tr8416c0g1t2_1	3.058	2.847	0.794	2.068	1.918	4.556
fhi|tr11548c0g1t2_2	1.567	0.58	1.871	0	0	0
fhi|tr35093c0g1t1_1	0	0.363	0	0.997	0.313	0
fhi|tr656c0g1t2_1	1.824	3.174	2.54	6.99	6.798	7.055
fhi|tr5183c0g1t1_3	11.396	9.87	7.833	7.632	8.495	8.49
fhi|tr2344c2g1t27_3	0	0	0	0	0	0
fhi|tr9708c0g1t7_2	0.365	0.269	1.425	0.163	0.232	0.134
fhi|tr50919c0g1t1_2	0	0	0.354	0.407	0.774	1.575
fhi|tr5914c0g1t1_2	64.729	81.029	60.43	142.117	161.606	141.031
fhi|tr7158c0g1t1_2	2.917	0	0.94	2.057	1.795	3.371
fhi|tr11361c4g1t1_1	0	0.21	0	0.191	0	0
fhi|tr47728c3g1t2_1	0	0.187	0.294	0.34	0.324	0.139
fhi|tr504c0g1t2_2	0	0.352	1.132	0.322	0.304	1.054
fhi|tr15368c1g1t2_1	0	0	0	0	0	0
fhi|tr1470c0g1t11_2	0	1.572	17.351	1.086	0	0
fhi|tr9984c0g1t5_5	1.754	1.722	3.1	3.86	0	1.031
fhi|tr1277c0g1t1_3	276.341	220.476	159.334	0.416	0	0.038
fhi|tr92172c0g1t1_1	0.737	0.726	0	0.332	0	0.272
fhi|tr58868c0g1t1_1	0	0.363	0	0	0	0
fhi|tr53411c0g1t2_1	0.475	0.701	0.833	1.183	0.932	0.521
fhi|tr194c3g1t1_4	4.139	0.489	2.864	1.737	1.087	0.577
fhi|tr3199c1g1t14_1	0	0.481	0.25	0.58	0	0.119
fhi|tr35243c0g1t1_1	0	0	0	0	0.57	0
fhi|tr14796c0g2t3_1	5.903	2.901	10.173	2.115	2.753	1.082
fhi|tr3696c0g1t4_2	1.46	0.202	0.713	0	0	0.698
fhi|tr4375c0g1t13_1	1.187	3.374	0	12.903	5.873	8.982
fhi|tr28869c0g1t6_1	4.18	2.063	2.669	1.136	1.068	0.619
fhi|tr8426c1g2t1_1	0	4.392	0	0.366	0.344	0.599
fhi|tr68971c0g1t2_1	0.276	0.278	0.414	0.323	0.402	0.058
fhi|tr70059c0g1t6_1	0	1.252	0.397	0.683	1.081	0.932
fhi|tr7022c0g1t1_1	45.312	47.96	32.439	9.206	8.17	8.469
fhi|tr50169c0g1t11_1	1.429	5.617	1.406	4.254	5.051	7.449
fhi|tr6170c0g1t11_6	2.16	2.484	2.36	0.402	0.69	0.46
fhi|tr76495c0g1t1_1	0	0	0.439	0	0	0.206
fhi|tr22769c0g3t1_1	2.416	5.669	1.091	4.945	6.854	5.898
fhi|tr55023c0g3t1_1	0	0.119	0.183	0.107	0.41	0.175
fhi|tr209c6g1t1_1	10.712	29.071	13.975	137.38	131.678	81.32
fhi|tr846c2g1t3_1	0	1.213	0	2.385	2.622	3.303
fhi|tr174c4g1t2_3	0	0	5.414	0.199	0	0
fhi|tr11429c0g1t4_2	0	0	0	0.814	1.027	0.444
fhi|tr1617c0g1t3_1	0	0.916	0.723	0.208	0.198	0.17
fhi|tr28875c0g3t3_1	0	0	0	1.03	0.732	0.211
fhi|tr2712c1g1t1_1	0	0	0.216	0.314	0.729	0
fhi|tr1213c2g1t10_3	2.122	14.262	2.159	6.982	6.496	20.729
fhi|tr5052c0g1t9_2	0.323	2.118	0.741	4.552	6.213	11.6
fhi|tr3220c0g1t2_2	10.246	5.222	8.729	4.744	4.306	4.435
fhi|tr232c0g2t5_3	0	0	0	0	0	0
fhi|tr27617c0g1t3_1	1.389	0.389	0.485	0.335	0.217	0.354
fhi|tr55790c0g1t1_1	0.466	0	0	0	0	0
fhi|tr13584c1g1t1_1	0	0	0	0	2.001	0.29
fhi|tr15224c0g1t1_2	1.662	0.22	0.198	0	0	0
fhi|tr19508c0g1t2_1	0.51	0	0	0	1.513	0.186
fhi|tr30707c0g1t4_1	0	0.646	0	0.295	0	0.483
fhi|tr111887c0g1t1_1	0	0.254	0.392	0.456	0.174	0.094
fhi|tr49242c0g1t10_1	0	0.187	0.294	0.085	0.162	0.069
fhi|tr9072c0g1t8_2	0.403	1.307	0.357	2.093	3.27	1.683
fhi|tr23802c3g1t2_2	0	0	0	0	0	0
fhi|tr18276c0g1t1_1	1.39	0.342	1.098	0	0.295	0
fhi|tr1244c0g1t1_1	0.255	0.391	0.912	2.563	2.227	1.994
fhi|tr498c0g1t12_5	11.032	14.288	10.879	10.579	13.353	8.582
fhi|tr17484c0g1t9_1	5.818	2.408	0.929	4.101	3.527	1.691
fhi|tr287c0g1t22_1	0	0	0	0	0	0
fhi|tr56042c0g1t1_2	0	0	2.484	0	0	0
fhi|tr30851c0g1t1_1	17.708	31.329	21.271	21.942	27.777	26.609
fhi|tr15482c1g1t2_1	1.862	0.504	1.127	0.628	0.715	0.385
fhi|tr26373c0g1t1_1	2.015	0	0.311	0.18	0.686	0.736
fhi|tr2903c0g1t8_2	0	0	0	0	1.815	0
fhi|tr30521c0g1t6_1	1.088	1.414	1.816	4.506	2.927	2.84
fhi|tr55c0g1t15_1	0.149	0.073	0.692	3.055	2.085	0.217
fhi|tr34058c0g1t1_1	0	0	0.238	1.243	0	0
fhi|tr39883c0g1t1_2	0	0.219	0	0.399	0.19	0.489
fhi|tr1134c0g1t37_2	0	2.382	1.426	0.814	1.541	0.778
fhi|tr23672c0g1t2_1	0	0.219	0	0	0.246	0
fhi|tr28597c1g1t1_1	0.522	0	0.407	0.467	0.442	0
fhi|tr13592c0g1t3_5	0	0	0	0.859	0	0
fhi|tr28883c0g1t7_1	2.598	1.268	3.279	1.126	2.318	1.344
fhi|tr6207c0g1t1_2	0	0	0	0	0	0
fhi|tr2881c0g1t11_1	11.187	12.285	16.687	11.279	8.898	11.254
fhi|tr21137c0g1t8_1	0.433	0.668	0.748	1.101	1.092	1.295
fhi|tr98c0g1t16_1	5.344	9.406	8.366	10.27	9.027	11.528
fhi|tr4167c0g1t1_1	0.435	1.77	1.251	7.107	6.454	5.657
fhi|tr3977c0g1t1_2	188.566	141.604	270.736	1.053	0.404	2.077
fhi|tr536c0g1t2_3	0	0	5.072	24.016	20.39	19.501
fhi|tr25969c0g1t7_1	0	0.612	0	0.558	1.319	0.228
fhi|tr1085c0g1t16_2	38.905	84.664	36.756	187.881	210.969	307.758
fhi|tr14565c0g1t3_1	95.255	26.275	79.117	15.502	18.909	17.494
fhi|tr27696c0g1t3_1	0	0	0	0.218	0	0
fhi|tr25515c2g1t4_4	0.036	0.924	0.259	1.519	1.288	1.568
fhi|tr60606c0g1t1_1	0	0	0	0.322	0	0.791
fhi|tr18420c0g1t1_1	12.853	8.978	31.502	3.478	4.934	4.219
fhi|tr69366c0g1t7_1	0	1.872	0.603	0	2.262	3.086
fhi|tr56377c0g2t1_1	0	0.031	0	0.512	0.131	0.341
fhi|tr2439c0g2t1_2	1.429	1.17	1.48	0	0	0.174
fhi|tr28846c0g1t6_1	0.933	0.306	0	0	0.396	0.342
fhi|tr21688c0g1t8_1	0	0	0	0	0	1.248
fhi|tr5766c1g1t1_3	21.922	19.057	21.19	12.409	15.031	15.152
fhi|tr719c0g1t2_1	52.622	7.249	48.629	5.17	6.97	7.814
fhi|tr2592c0g1t25_3	28.283	1.263	0	0	0	2.013
fhi|tr29180c0g1t1_1	0	0.718	0.379	0	0	0
fhi|tr30527c0g1t1_1	436.998	417.399	374.339	2.225	0.634	0.182
fhi|tr10812c0g2t10_2	1.373	1.73	1.31	1.418	1.393	1.167
fhi|tr13295c0g1t1_1	4.017	0.439	8.994	0.399	0.379	0
fhi|tr69424c0g1t1_1	0	0	0	0.195	0	0.319
fhi|tr44736c0g1t40_1	0	0.893	0	0.271	0.257	0
fhi|tr2126c0g1t17_4	1.633	0	0	0	0	0
fhi|tr74685c0g1t1_2	7.971	10.788	2.38	1.519	0.392	0.737
fhi|tr32257c2g1t1_1	0	0	0.401	0.058	0.393	0
fhi|tr11276c0g1t3_1	1.346	3.551	2.064	5.926	5.294	5.306
fhi|tr38952c0g1t6_2	2.553	0.798	1.4	0.136	0.099	0.125
fhi|tr31181c0g1t1_1	0.76	0	1.207	1.029	0.996	0.583
fhi|tr46947c0g1t1_1	0	0	0	0.327	0	0.134
fhi|tr68986c0g1t1_1	0.561	0.551	0	0	0	0
fhi|tr22983c0g3t1_1	0.295	0.876	0.454	0	0	0
fhi|tr22589c0g1t8_6	4.53	1.929	0	1.535	1.543	1.82
fhi|tr4171c0g2t9_2	0	0	0	0	0	0
fhi|tr210c3g1t6_4	0	0	0	0	0.461	1.055
fhi|tr8052c0g1t14_2	0	0	0	0	0	0
fhi|tr4c3g1t12_3	0	0	0	0	0	0
fhi|tr499c0g1t5_4	0.522	2.143	0	0	0	0.305
fhi|tr4150c0g1t6_1	0	0	0	3.214	0	0
fhi|tr25639c0g2t1_2	0	0	0	0.541	0.052	0
fhi|tr40629c0g1t1_1	0.715	1.057	0	0	0	0.264
fhi|tr11460c1g2t2_1	0	0.368	1.441	0	0.159	0
fhi|tr19290c0g1t1_1	23.167	20.621	19.294	1.171	0	0
fhi|tr37832c0g1t1_1	0	1.787	0	0	0	0.444
fhi|tr378c0g1t6_2	0	2.48	0.692	10.632	11.649	25.051
fhi|tr23279c0g1t9_2	28.774	6.919	24.838	9.41	8.576	7.472
fhi|tr5704c0g1t23_4	14.998	15.279	1.775	2.53	5.12	4.576
fhi|tr13092c0g1t1_3	0.565	0.443	0	1.81	0	0
fhi|tr1726c0g1t2_1	0	0	0	0	0	0
fhi|tr13516c0g1t8_3	9.264	9.223	14.856	2.138	2.05	1.92
fhi|tr38689c0g1t1_1	0.059	0.274	0.136	0.105	0.255	0.111
fhi|tr32423c0g1t1_1	0.79	0.195	0	1.235	0	0.144
fhi|tr25564c0g1t1_1	0.205	0.317	0.314	0.362	0.246	0.368
fhi|tr40196c0g1t1_1	0	0	0	0.097	0	0.239
fhi|tr73953c0g1t1_1	0	0	0	0.515	0.488	0
fhi|tr6916c1g1t2_2	0.38	1.499	0.294	3.567	0.162	0.834
fhi|tr25603c0g1t5_1	0	0.629	0	0.574	0.542	0.235
fhi|tr118249c0g1t1_1	0	0.749	0.603	0	0	0
fhi|tr81c0g3t2_3	12.651	11.461	15.492	19.532	15.498	16.477
fhi|tr59135c0g1t1_1	0.259	0.328	0.199	0	0	0
fhi|tr6171c0g1t8_6	1.55	3.131	18.358	4.403	6.511	7.275
fhi|tr4363c0g1t6_2	0	0	0	0	0	1.178
fhi|tr116724c0g1t1_3	0	0	0.379	0	0	0
fhi|tr3255c0g1t15_4	0	1.379	4.173	0.377	1.308	1.028
fhi|tr7427c1g1t1_2	0	0	0	0	0	0
fhi|tr1596c1g1t14_3	10.8	0	0	0	0	0
fhi|tr3077c0g2t7_1	12.632	1.516	5.524	1.068	0	0
fhi|tr21247c0g1t1_2	2.66	4.949	1.786	0.038	0.325	0.028
fhi|tr2149c0g1t2_1	2.983	0	0	0	0	0
fhi|tr159c0g1t26_1	0	0.497	0	3.148	2.578	2.634
fhi|tr13366c4g2t1_1	0.575	0.848	1.351	0	0.244	0.422
fhi|tr12345c0g1t1_3	1.804	1.831	1.314	1.541	1.299	1.766
fhi|tr1890c0g1t8_1	9.612	8.746	17.601	11.312	14.254	11.379
fhi|tr5149c0g2t6_4	0	0	0	0	0	0
fhi|tr3273c0g1t2_1	0.33	3.246	1.52	16.23	18.191	14.03
fhi|tr8933c0g1t1_1	1.388	1.836	0.426	0	0	0
fhi|tr3430c0g1t23_11	0	0	0	0	0	0
fhi|tr21324c0g5t1_1	0	0.342	0.549	0.313	0	0
fhi|tr3114c0g1t2_1	0	0	0	0	0	0
fhi|tr40117c0g1t1_1	0	0.187	0	0.34	0.162	0.139
fhi|tr33871c0g3t1_1	0	1.196	0.757	0.87	1.859	1.424
fhi|tr56133c1g2t2_1	0.324	0.641	0	0.145	0	0
fhi|tr248c0g1t8_2	0	0	0	0	0	0
fhi|tr14721c0g2t1_1	0	0	0	0	0	0.561
fhi|tr23230c0g1t6_1	0	1.529	0	0	0.792	0
fhi|tr5427c0g1t5_2	3.512	2.872	3.436	3.526	3.442	3.461
fhi|tr108587c0g1t1_1	0	0.719	0	0	0	0
fhi|tr14294c0g1t7_2	0.657	0.907	0	0	0	0
fhi|tr13357c0g2t3_1	0	0.389	0.305	0	0.168	0
fhi|tr16628c0g2t4_2	0	0	0	0	0	0
fhi|tr257c2g2t1_2	1.521	2.857	1.613	5.203	5.396	5.722
fhi|tr1015c0g1t6_2	3.119	3.431	11.79	32.412	34.706	20.673
fhi|tr8893c0g1t15_1	2.825	5.921	2.572	16.976	16.041	18.117
fhi|tr7381c0g1t5_1	42.168	38.742	116.936	57.37	104.41	109.161
fhi|tr2991c0g1t3_2	0	1.173	4.498	0.268	1.319	1.887
fhi|tr31530c0g1t2_2	0	0	0	0	0	0.617
fhi|tr58c0g1t17_1	0	4.272	6.247	9.455	10.438	15.184
fhi|tr9c0g2t4_2	0.977	6.848	2.658	52.71	58.798	44.346
fhi|tr10700c0g1t15_2	0	0	0	0	0	0
fhi|tr1671c2g2t1_1	0	0	1.82	87.259	14.506	31.461
fhi|tr17548c0g2t2_1	0.081	0.23	0	0.805	0.26	0.045
fhi|tr25020c2g1t1_2	0	0.734	0	0	0	0
fhi|tr12264c0g1t2_1	0	0	0	0	0.244	0
fhi|tr54540c0g1t2_1	0.657	0.323	0.517	4.425	3.066	18.106
fhi|tr3306c0g1t1_3	12.148	8.739	7.101	23.834	33.718	15.86
fhi|tr8490c0g1t7_1	4.652	2.29	4.192	0.173	1.981	0.85
fhi|tr9056c0g1t3_1	9.425	12.389	63.719	31.801	64.895	31.847
fhi|tr64812c0g1t1_2	4.072	5.587	4.471	2.784	2.899	2.914
fhi|tr8692c0g1t3_3	1.013	1.163	3.463	1.973	3.871	1.988
fhi|tr2161c1g1t3_1	0.965	2.225	3.706	4.196	2.981	3.914
fhi|tr3001c0g1t6_1	0	1.128	0	0	0	0
fhi|tr16146c0g1t2_2	0	0	0	0	0	0.497
fhi|tr12028c0g2t7_1	1.771	2.775	3.011	1.19	1.753	1.86
fhi|tr7054c3g1t2_1	0.299	0.659	0.196	0.96	0.714	0.59
fhi|tr6184c0g1t15_1	4.557	3.575	11.169	3.168	3.573	4.929
fhi|tr3883c0g1t1_4	0.14	0.205	0.322	0.175	0.422	0.907
fhi|tr3757c0g1t3_1	0.487	5.304	1.81	36.984	28.456	27.582
fhi|tr22779c0g2t1_1	0	0	0.417	0.717	0	1.173
fhi|tr36299c0g1t5_1	0	0	0.397	0.114	0	0.373
fhi|tr27565c0g1t3_1	1.567	0.773	7.171	0.354	0.333	0
fhi|tr60801c0g3t1_2	1.461	0.957	0.379	0	0	0
fhi|tr3133c1g2t1_1	1.98	4.237	0.254	0	0	0
fhi|tr17604c0g1t9_1	0	0.107	2.171	0.466	0	0.351
fhi|tr4165c0g1t6_1	0	0.211	0.486	5.664	10.047	0.544
fhi|tr4085c0g1t8_2	2.609	2.82	0.407	0.233	0.664	0.573
fhi|tr19934c2g1t2_1	0.953	0	0	0.213	1.414	2.436
fhi|tr101223c0g1t1_2	0	0.799	1.29	0.366	0	0.599
fhi|tr28839c0g1t1_2	1.854	0.163	1.016	0	0	0
fhi|tr2263c1g1t13_3	0.92	0	0	0	0	0
fhi|tr6386c0g1t1_2	0	0	0	0	0	0
fhi|tr9210c0g1t1_1	0.513	0.756	0.836	3.205	4.54	2.297
fhi|tr6622c0g1t6_1	1.183	2.141	2.366	3.333	2.171	2.206
fhi|tr407c1g1t3_2	0.428	1.412	3.738	2.136	2.986	1.325
fhi|tr5403c0g2t1_1	1871.38	1554.19	1575.96	617.822	536.168	473.034
fhi|tr20275c0g1t2_2	1.244	0	2.687	0	0.132	0
fhi|tr42625c0g1t11_1	0.76	4.868	1.207	29.146	36.187	23.564
fhi|tr25968c1g1t1_1	0	0	0.645	5.49	3.788	2.096
fhi|tr64694c0g4t1_3	0	0.919	0	0	0	0
fhi|tr6720c0g1t9_1	1.495	4.894	2.713	10.905	9.506	10.925
fhi|tr25250c0g1t2_1	13.76	10.604	9.305	5.246	12.316	4.417
fhi|tr24161c0g2t2_1	0	0.355	0	0.161	0.153	0.263
fhi|tr86368c0g1t1_1	0	0	0	0	0	0
fhi|tr37015c0g1t1_1	0	0	0	0.097	0.093	0.08
fhi|tr83013c0g1t1_2	0	0	0	0	0	0
fhi|tr3522c0g2t3_7	0	0	0	0	0	0
fhi|tr5169c0g1t5_2	0	0	0.994	0.191	0	0.156
fhi|tr28101c1g2t2_1	0	0.115	0.085	0.147	4.204	0.062
fhi|tr4352c1g1t13_1	7.434	20.8	4.652	80.682	78.575	86.323
fhi|tr10766c0g1t13_4	0	0	0	0	0	0
fhi|tr84120c0g1t1_2	1.122	0	0.877	0	0	0
fhi|tr36021c0g1t1_2	1.278	0	0	0	0	0
fhi|tr22131c1g1t1_1	0.715	0.352	0	0	0	0.264
fhi|tr11723c0g2t4_2	0	0	0	1.136	0.356	0.31
fhi|tr47645c0g1t1_5	5.313	0.979	0.065	0.031	0	0.026
fhi|tr61861c0g1t3_2	11.878	14.508	44.083	2.8	5.716	4.584
fhi|tr5939c0g1t8_1	0	0	1.588	1.139	2.809	0.932
fhi|tr2186c0g1t4_1	42.482	75.774	33.59	105.538	106.641	91.746
fhi|tr50542c0g1t6_1	0	0.106	0.825	0.677	0.927	0.4
fhi|tr5901c1g1t9_1	0	0	0	1.876	8.855	1.023
fhi|tr10424c0g1t14_4	0	1.191	6.177	1.357	0.771	0.222
fhi|tr981c0g1t4_1	11.054	13.073	19.276	6.312	6.579	17.125
fhi|tr5176c0g1t5_1	3.45	4.052	4.282	5.303	6.002	4.813
fhi|tr24879c0g2t1_5	0	0	0	0	0	0
fhi|tr341c3g1t3_1	14.699	7.229	11.058	4.588	1.898	2.816
fhi|tr4805c0g1t3_1	20.853	18.138	34.064	16.257	23.317	11.767
fhi|tr5610c0g1t3_4	0.928	0.276	0.997	0	0.091	0
fhi|tr10565c0g1t16_6	0	0	0	0	0	0
fhi|tr6595c0g1t2_1	0	0.665	0	3.036	4.874	5.838
fhi|tr12704c2g1t2_1	6.688	8.948	15.346	4.164	5.287	10.379
fhi|tr7161c0g1t3_1	0	0	0	0	0	0
fhi|tr2072c0g1t11_10	0	0	0	0.139	0	0
fhi|tr112230c0g1t1_1	0	0	0	0	0.244	0.632
fhi|tr397c6g2t3_1	40.612	3.949	19.593	0.239	0.483	0.391
fhi|tr33432c0g2t1_1	0	0	0	0	0.664	0.191
fhi|tr2043c0g1t2_1	8.326	20.658	21.342	44.398	47.432	40.777
fhi|tr23687c0g2t1_1	0	0	0	0	0.287	0.497
fhi|tr3194c0g1t14_2	0	0	0	0	0	0
fhi|tr1236c0g1t87_3	0	0	0	0	0	0
fhi|tr944c3g1t10_2	7.823	11.437	4.089	0	0	0
fhi|tr2825c0g1t6_1	0.105	0.306	0.081	1.867	2.133	1.453
fhi|tr12379c0g2t22_3	0.826	0.486	0.421	0.25	0.263	0.147
fhi|tr35456c0g1t2_1	0	0	0	0.233	0.442	0.573
fhi|tr4555c0g1t1_3	0	0	0	0	0	0
fhi|tr15301c0g1t14_2	0	1.894	0.663	3.631	2.547	1.876
fhi|tr5995c0g1t2_1	14.458	3.987	14.5	12.659	15.728	7.305
fhi|tr23604c0g1t2_2	0	1.586	0	1.799	0.554	6.349
fhi|tr3379c2g1t1_2	0	0	0	0	0	0
fhi|tr4365c0g1t9_2	0.038	2.855	2.021	13.06	17.27	14.777
fhi|tr37112c0g1t4_2	5.256	6.53	0.214	0.021	0.14	0.017
fhi|tr20002c3g1t6_1	0	0.943	0	1.147	1.084	1.877
fhi|tr312c0g1t1_3	0	0	0	0	0	0
fhi|tr73113c0g1t1_1	0	0	0	0	0.333	0.29
fhi|tr37696c1g3t2_1	0	0.191	0.676	2.299	1.68	2.382
fhi|tr13347c0g1t10_1	0	0.123	0	0.444	0.426	3.006
fhi|tr1174c3g1t3_1	2.39	5.128	1.833	4.989	4.57	6.436
fhi|tr2187c0g2t1_1	0	0	0	0	0	0
fhi|tr1315c0g1t3_5	1.044	2.822	6.032	1.663	10.806	5.562
fhi|tr3441c0g1t1_4	0	0	0	0	0	0
fhi|tr88174c0g1t1_2	3.367	0.551	0	0	0	0
fhi|tr15896c0g1t5_2	12.189	12.799	11.247	16.608	18.782	20.034
fhi|tr13985c0g1t1_3	0.733	0	1.249	0	0	0
fhi|tr32729c0g2t1_1	0	0.686	0	0.155	0.889	1.016
fhi|tr12991c0g4t1_1	0	1.379	0	4.268	2.141	2.466
fhi|tr1964c0g1t9_1	0	0	0	0.759	0.335	0
fhi|tr39698c0g1t11_2	0	0	0	0.239	0.68	0.196
fhi|tr13656c0g1t13_4	3.008	0	0	0	0	0
fhi|tr22537c0g1t2_1	0	0	0.217	0.252	0.844	0.31
fhi|tr5406c0g1t2_3	8.515	11.697	3.181	7.352	6.343	4.847
fhi|tr30769c0g1t1_1	1.519	4.868	0	0.686	1.292	1.122
fhi|tr6798c0g1t1_2	51.505	43.645	61.314	75.529	72.226	78.571
fhi|tr828c0g1t11_1	0	0	1.209	0	0	0
fhi|tr17735c0g2t2_2	0.233	0	0.357	0.104	0.599	0.085
fhi|tr245c8g2t1_1	0.428	0	0	0.478	0.091	0.156
fhi|tr35333c0g1t1_1	0	0.599	0	0.762	0	0
fhi|tr7795c0g1t7_1	0	1.906	0	0	0	2.078
fhi|tr55029c0g2t1_1	0	0.562	0.587	0.34	0.162	0.417
fhi|tr25596c0g1t3_1	4.126	3.504	0.454	0	0	0
fhi|tr20415c0g1t1_1	0.449	1.71	0.258	0.599	1.689	1.251
fhi|tr1795c0g3t1_1	5.138	3.89	1.516	2.904	3.587	1.773
fhi|tr14860c0g1t3_2	0	0	0	0	0	0.22
fhi|tr9637c0g1t8_2	3.542	2.321	0.462	2.115	2.252	3.461
fhi|tr1153c0g1t1_6	0	0	0	0	0	0
fhi|tr5197c0g2t10_2	0	0	0	0	0	0
fhi|tr14621c0g1t1_1	0	0	0	0	0.557	0
fhi|tr78c0g1t1_2	8.221	12.131	15.895	17.616	23.948	16.413
fhi|tr35669c0g1t2_2	0.445	0.077	0.299	0	0.481	0.036
fhi|tr18c2g3t1_5	0	0	0	0.085	0.59	0
fhi|tr22038c0g2t2_1	11.967	6.883	16.539	2.319	4.29	5.112
fhi|tr5519c0g1t10_3	0.891	0	2.755	0	1.123	0
fhi|tr6708c0g1t4_1	1.355	2.408	0.589	1.486	1.797	2.171
fhi|tr35387c0g2t3_1	0.601	1.008	0.145	0	0	0.26
fhi|tr69122c0g2t1_1	0	0	0.37	0.425	0	0
fhi|tr6777c0g1t5_1	1.314	2.055	0.517	2.005	2.23	1.931
fhi|tr14233c0g1t11_4	2.414	0.309	4.114	0.27	0.378	0
fhi|tr63314c0g1t2_1	0	0.342	0	0	0.295	0.256
fhi|tr473c0g1t4_1	34.073	11.274	1.256	1.875	1.403	0
fhi|tr6591c0g1t3_1	196.108	54.852	297.494	33.591	31.758	31.098
fhi|tr48569c1g2t1_1	0.456	0	1.768	0	0	0.167
fhi|tr25334c1g1t5_1	0.784	0.522	0.844	1.416	0	0.29
fhi|tr4599c0g1t18_18	0	0	0	0	0	0
fhi|tr920c2g1t7_1	2.216	8.738	24.57	10.087	1.824	2.305
fhi|tr2270c0g3t1_1	2.694	3.839	4.215	3.018	2.974	2.258
fhi|tr11333c0g1t3_1	14.071	1.832	5.787	0	0.395	0.17
fhi|tr13231c1g2t1_1	0	0.187	1.175	0.17	0	0.139
fhi|tr6620c0g1t1_2	4.855	3.594	0	3.294	7.577	4.491
fhi|tr3326c0g1t1_2	19.294	2.063	17.355	1.703	0.534	0.31
fhi|tr1082c6g3t1_3	19.05	31.403	8.663	17.114	15.605	17.406
fhi|tr123888c0g1t1_1	6.291	0.619	1.298	0.187	0	0
fhi|tr7084c1g1t1_1	133.24	94.898	151.199	9.569	14.083	12.455
fhi|tr7417c0g1t4_1	2.731	0.674	9.996	0.305	0	0.125
fhi|tr28764c0g1t3_2	8.36	3.713	0	0.757	2.135	0.31
fhi|tr18235c3g3t1_1	0	0.413	0	0	0	0.619
fhi|tr22698c0g1t9_1	0	0	0.503	0	0	0.704
fhi|tr1746c2g1t1_1	0	0	3.224	0	0.344	0
fhi|tr21573c0g1t6_2	0.639	3.772	5.529	0.86	2.27	1.861
fhi|tr20404c0g1t3_2	0	0	0	0	0	0
fhi|tr6548c1g1t1_1	7.429	1.074	3.385	0	0.186	0.638
fhi|tr8372c0g1t7_1	0	0.157	2.513	0.287	0.136	0.117
fhi|tr7769c0g1t1_6	2.146	0.352	0.566	0.322	0	0
fhi|tr53396c0g1t1_1	0	0	0	0.59	0	0
fhi|tr7787c1g1t12_1	0	0	0	0	0	0
fhi|tr8835c0g1t1_2	4.952	6.665	11.142	9.307	7.962	6.799
fhi|tr1496c0g1t15_3	0	1.736	0.293	13.139	9.106	18.869
fhi|tr18352c0g2t1_1	0.575	0.565	0	0	0.244	0.843
fhi|tr788c3g1t11_2	36.347	0.272	41.069	0.262	0.079	0.21
fhi|tr1350c0g1t7_1	0.182	0.269	0	2.041	2.012	1.804
fhi|tr7292c0g1t10_1	0	0.399	0.645	0	0	0
fhi|tr19939c0g1t6_1	0.224	0	0	0.301	0.193	0
fhi|tr118257c0g1t1_1	0	0	0	0	0	0.527
fhi|tr68719c0g1t1_1	0	0	0	0	0	0
fhi|tr14172c0g2t1_1	0.836	2.063	0	1.514	1.068	1.858
fhi|tr2348c3g1t3_2	6.725	9.436	7.389	9.77	11.164	34.044
fhi|tr43288c1g1t1_2	3.39	4.512	3.097	0.936	1.079	1.106
fhi|tr31374c0g1t1_1	0.169	0.302	0.065	0.15	0.182	0.094
fhi|tr62961c2g1t4_1	0	0.896	2.122	0.407	1.742	1.832
fhi|tr3656c1g2t1_1	0	0	0	0.322	0	0
fhi|tr3412c1g1t4_1	0.419	0.27	0	1.513	3.253	1.566
fhi|tr53317c0g1t1_1	0	0	0	0.757	0	0
fhi|tr4298c0g1t10_1	87.86	75.37	63.475	1.082	0.386	0.635
fhi|tr1623c0g1t1_1	5.103	5.04	6.486	11.717	12.861	11.24
fhi|tr10250c0g2t1_3	0	0.283	0.9	0	0.244	0.422
fhi|tr7135c0g1t11_7	16.548	4.518	6.651	2.448	4.489	3.644
fhi|tr95338c0g1t1_1	0	0	0	0.479	0.244	0
fhi|tr688c0g1t1_1	2.404	9.895	4.577	41.029	44.188	28.582
fhi|tr8721c1g1t7_1	0	0.399	1.29	0.366	0.344	0.299
fhi|tr20314c0g1t5_1	0	0.259	0.316	0.526	0.57	0.36
fhi|tr54842c0g2t1_1	0.839	0.412	0	0	0	0.46
fhi|tr20809c0g1t9_1	7.154	11.278	32.835	1.289	3.344	4.481
fhi|tr27560c0g1t1_1	9.56	0.505	13.415	0.305	1.602	0.125
fhi|tr1346c0g1t10_5	5.209	7.24	7.597	13.355	12.401	13.524
fhi|tr9418c0g1t6_1	0	0	1.157	0.233	0	0
fhi|tr9581c0g1t1_2	0	0.751	0.397	0	0.432	0.559
fhi|tr69072c0g1t3_1	0	0	0	0	0	0
fhi|tr38792c0g1t2_1	0.618	0.917	0	0.414	0.264	0.904
fhi|tr17500c0g1t9_1	1.618	0.799	0.645	3.426	0	0.299
fhi|tr25272c0g1t2_2	0	0	0	0	0	0
fhi|tr1104c0g1t3_2	0	0	0	0	0	0
fhi|tr10873c0g1t1_1	1.632	3.098	2.893	4.659	3.703	3.104
fhi|tr18794c0g5t1_1	0	0.467	0	0	0	0
fhi|tr4594c0g1t1_1	219.754	127.362	187.315	81.038	77.164	81.953
fhi|tr7435c0g1t4_2	1.359	1.281	0.436	0.682	2.081	0.887
fhi|tr1464c0g1t6_1	0	0	0	0	0	0
fhi|tr16618c0g1t1_1	2.766	2.269	0.477	0.184	0	0.052
fhi|tr3680c0g1t5_1	6.688	11.965	2.669	1.514	0.712	4.645
fhi|tr9471c0g1t1_1	2.948	0.726	13.435	0	0	0
fhi|tr618c0g1t1_3	0	0	0	1.507	0	4.169
fhi|tr15468c1g1t6_1	0.304	0.301	0.283	0.308	0.142	0.111
fhi|tr23947c0g1t11_1	0	0.352	0	0	0	0
fhi|tr5089c0g1t1_3	3.397	4.244	2.285	7.456	7.169	6.817
fhi|tr101618c0g1t1_1	0	0	0.417	0	0.227	0.391
fhi|tr74862c0g1t1_2	0	0	0	0	0	0
fhi|tr20745c0g2t1_1	0.72	0	0	0.482	0.46	0.263
fhi|tr268c0g1t2_4	1.827	1.154	0.203	1.678	2.103	3.884
fhi|tr4658c0g1t4_1	0	0.665	0	1.518	2.294	0.745
fhi|tr42956c1g1t1_6	0	0	0	0	0.104	0.266
fhi|tr100880c0g1t1_1	0	0.035	0.104	0.09	0.439	0.152
fhi|tr12091c1g1t2_2	1.817	0	0	0.543	0.257	0
fhi|tr509c1g1t12_1	12.678	15.566	6.597	14.436	12.862	16.325
fhi|tr91656c0g1t1_1	1.567	0	2.494	0	0.333	0
fhi|tr2461c0g1t10_2	0.547	0.528	0.427	0.287	0.116	2.36
fhi|tr12912c1g1t4_1	0	0.352	0	1.289	0.304	0.791
fhi|tr4610c0g1t21_3	0.695	1.059	0	0.619	1.007	2.065
fhi|tr2834c0g1t9_1	2.877	4.246	2.225	5.676	5.069	6.366
fhi|tr169c4g1t4_1	2.62	3.402	10.867	4.203	3.537	3.018
fhi|tr69055c0g1t1_2	1.044	2.82	0.407	0	0	0
fhi|tr112037c0g1t1_1	0	0	0.921	0	0	0
fhi|tr2805c0g1t8_1	0	0	0	0.016	1.227	0
fhi|tr5081c0g1t2_1	2.974	6.106	2.452	6.201	7.522	7.065
fhi|tr45144c0g1t1_1	0	0.773	0	0.354	0	0
fhi|tr16439c0g1t2_3	0	0	0	0	0	0
fhi|tr18190c0g1t11_1	0	0	0	0.732	0.689	0.599
fhi|tr2600c24g1t1_1	0.522	0.769	1.22	0	0.221	0.191
fhi|tr41593c2g1t1_1	1.181	1.16	0	0	0	0
fhi|tr53485c0g1t4_2	1.069	0.525	0	0.478	1.586	0.978
fhi|tr8435c0g1t1_1	0.903	5.896	4.87	0	0	0.091
fhi|tr27187c0g1t2_1	0	2.82	0.407	2.333	6.859	3.934
fhi|tr4152c0g2t9_3	0	1.529	0.713	0	0.132	0.226
fhi|tr14609c1g1t2_2	0	0	0	0	0	0
fhi|tr4507c0g1t3_4	2.915	3.395	3.771	2.785	2.482	3.32
fhi|tr5611c0g1t10_2	1.183	2.874	2.04	5.995	2.793	5.039
fhi|tr15409c0g1t1_1	0	0.387	0	0.354	0	0.579
fhi|tr117038c0g1t1_1	0	0	0	0	0	0
fhi|tr63179c0g1t1_1	0	0	0	0	0.139	0.356
fhi|tr1323c0g1t6_5	54.067	56.275	32.475	35.794	31.344	50.264
fhi|tr63261c0g2t1_1	0	0	0	0	0	0.681
fhi|tr478c1g1t3_3	1.817	2.978	5.227	16.154	13.742	11.663
fhi|tr17987c0g1t8_2	0	0	0	0	0	0
fhi|tr10895c0g1t7_4	0	0	3.572	0	0	0
fhi|tr372c0g1t1_1	0.128	0.388	0.147	0.341	0.797	0.261
fhi|tr1067c0g1t9_1	1.875	4.558	3.425	17.439	21.802	18.022
fhi|tr8393c1g1t1_1	0	0.596	0	1.629	0.771	3.11
fhi|tr4156c0g2t1_1	0.836	0.825	0.667	1.893	1.068	4.025
fhi|tr4034c1g1t1_6	0	0	0	0	0	0
fhi|tr1099c0g1t17_4	0.604	1.247	2.052	4.018	4.396	5.309
fhi|tr3897c0g1t5_3	0	0	0	0	0	0
fhi|tr6701c1g1t2_3	0.842	1.923	0	0	0	0.845
fhi|tr93119c0g1t1_1	0.76	0	0	0	0	0
fhi|tr62952c0g1t1_1	1.351	1.994	2.131	0.304	2.294	1.491
fhi|tr438c0g3t2_1	0	0	0	0	0	0
fhi|tr1580c0g1t9_1	0	0	0	0	0	1.019
fhi|tr15161c0g1t6_3	0.38	0.423	0	0	0	0
fhi|tr2132c2g1t2_1	0	2.572	0	1.332	0.587	0.223
fhi|tr1982c0g1t13_7	0	0	0	0	0	0
fhi|tr51126c0g1t8_1	0	0.387	0	0	0	0.29
fhi|tr1243c0g1t7_3	86.52	55.241	109.494	24.613	20.449	24.943
fhi|tr7152c3g1t1_1	0.476	0.234	0	0	0.404	0
fhi|tr27757c0g1t1_1	0	0	0	0	0	0
fhi|tr259c0g1t28_3	0	0	0	0	0	0
fhi|tr26843c0g1t2_3	0.775	1.693	1.198	2.488	2.197	1.843
fhi|tr2693c0g1t8_4	0	0	0	0	0	0
fhi|tr54975c0g1t2_1	0	0.225	0.27	0.117	0.189	0
fhi|tr58500c1g1t1_1	5.674	6.788	0	0	0	0
fhi|tr10570c0g1t10_2	0	0	0	0	0	0
fhi|tr35589c0g1t1_1	0	0	0.462	1.057	0.5	0
fhi|tr11898c0g1t5_2	0.069	0.247	0.159	1.708	0.059	0.18
fhi|tr44620c0g2t1_1	0	0.298	0	0	0.257	0
fhi|tr1512c2g1t11_3	11.022	11.087	39.926	13.776	14.191	15.687
fhi|tr69c9g1t1_1	71.27	48.821	15.086	27.505	47.773	38.214
fhi|tr1598c0g1t18_1	28.941	11.337	37.686	1.816	1.507	1.511
fhi|tr14805c1g1t1_3	2.267	2.593	0.889	0	0	0.009
fhi|tr46284c0g1t10_1	12.512	3.764	26.357	2.814	2.656	2.046
fhi|tr110401c0g1t1_1	0	0	0	0.379	0.356	1.239
fhi|tr14035c1g1t4_1	0	0	0.268	1.784	0	0
fhi|tr51548c0g1t2_2	0	0	0	0	0	0
fhi|tr6889c0g1t12_2	7.356	7.379	5.881	5.996	9.513	8.836
fhi|tr675c2g1t2_2	2.027	5.318	0.533	17.5	10.036	17.143
fhi|tr1183c0g1t1_3	2.346	1.83	7.912	2.763	1.602	3.119
fhi|tr45332c3g1t2_2	0.487	0.239	0.379	0	0	0
fhi|tr4966c0g1t6_4	0	0	2.135	1.726	1.622	3.615
fhi|tr7003c0g1t2_1	3.585	6.125	0	0	0.948	0.652
fhi|tr6724c1g1t1_1	0	0	0	1.18	1.672	0
fhi|tr15647c1g2t2_1	68.537	24.331	54.324	4.983	11.905	17.669
fhi|tr18372c0g1t11_10	0.399	0	0.369	0	0	0.147
fhi|tr21396c0g1t11_2	0	0	0	0	0	0
fhi|tr2254c2g2t3_2	0.52	1.268	0.848	8.595	8.937	7.14
fhi|tr90130c0g1t1_1	1.277	0.947	1.965	0	0	0
fhi|tr2682c0g1t5_4	4.382	0.52	2.58	0	0.344	0
fhi|tr18868c0g1t1_1	0.589	0	0	0	0	0
fhi|tr69937c0g1t4_3	0.147	0.146	0	0.593	0.252	0.54
fhi|tr10268c0g1t18_3	2.247	2.394	5.264	2.007	2.011	2.288
fhi|tr92898c0g1t1_1	0	0.29	0	0	0	0
fhi|tr60683c0g1t2_1	0	0	0	0	0.244	0.568
fhi|tr59783c0g1t1_2	0	0	0.475	0.271	0	0
fhi|tr26982c0g1t1_1	0	1.546	1.871	0	0	0.579
fhi|tr35297c0g1t2_1	0	0.229	0	0	0.791	0.17
fhi|tr24445c0g1t10_2	0	0.088	0	0.159	0	0.13
fhi|tr5522c0g1t1_1	2.152	2.61	1.778	2.61	2.676	1.588
fhi|tr7378c0g1t3_1	1.069	1.444	1.667	2.795	1.813	2.005
fhi|tr55553c0g1t1_1	0.695	0.684	0.549	0.313	0.295	0
fhi|tr1844c0g1t10_2	10.479	7.489	15.911	4.467	1.818	2.784
fhi|tr2432c0g4t1_2	2.767	5.657	6.548	8.007	6.557	13.372
fhi|tr17715c0g1t9_1	0	0	0	0	0	0
fhi|tr3645c0g1t3_5	1.974	0	0	0	3.609	0
fhi|tr752c5g1t1_2	0	1.401	0	0	0	0
fhi|tr26188c1g1t8_4	0.801	0	0.543	0	0	0
fhi|tr37751c0g2t2_2	0	0.048	0.071	0.367	0.486	0.352
fhi|tr51772c0g1t9_1	3.928	1.654	1.316	0.251	0.476	0
fhi|tr11505c0g1t9_1	0.336	0.345	2.788	3.665	7.807	2.641
fhi|tr70790c0g1t1_1	0	0	0	0.354	0.667	0
fhi|tr28598c0g1t1_1	0	0.352	0	1.933	3.399	0
fhi|tr1511c0g1t8_1	132.082	92.894	69.913	0.238	0.342	0.487
fhi|tr1865c0g1t10_1	1.574	2.47	11.773	7.818	3.985	6.889
fhi|tr25085c0g1t8_5	1.682	1.873	0.061	1.826	0.068	0
fhi|tr4077c0g1t14_4	0.094	0.249	3.089	0.223	0.446	0.423
fhi|tr84627c0g1t1_1	2.027	0.665	0	0.304	0.287	0
fhi|tr41777c0g1t11_1	0.957	0.216	0.427	0.55	0.273	0.117
fhi|tr74912c0g1t1_1	0.587	0.222	0.113	0.328	0.063	0.109
fhi|tr14542c1g1t9_1	0	0.448	2.026	0.556	0.245	0.17
fhi|tr19239c0g1t1_3	0	0	0	0	0.164	0.325
fhi|tr2913c0g1t7_3	0	0	0	0	0	0
fhi|tr17944c0g1t13_3	0	1.021	0	0	0	0
fhi|tr13519c0g1t1_2	24.522	13.481	7.611	16.567	15.802	18.715
fhi|tr56344c0g1t1_2	2.821	3.767	5.918	2.16	2.914	2.502
fhi|tr630c2g2t3_1	114.51	77.163	70.75	38.861	48.548	50.189
fhi|tr40236c0g1t3_1	0	0	0	0.143	0	0
fhi|tr120290c0g1t1_1	1.351	0	0	0.304	0.287	0
fhi|tr4159c0g1t9_6	0	0.331	0	0.878	2.31	3.482
fhi|tr39294c0g1t1_1	0	0.234	0	0	1.414	0.522
fhi|tr2520c0g1t6_1	0.181	0.455	12.392	3.323	4.995	5.421
fhi|tr16229c0g1t7_1	3.504	0.43	2.881	0.321	0.312	0.234
fhi|tr15167c0g1t1_3	0	0	0.079	0.854	0	0.658
fhi|tr9519c0g4t1_1	6.663	0	0.95	0	0	0.444
fhi|tr11158c0g2t1_1	0	0	0	0.34	0.162	0.556
fhi|tr14191c0g1t2_1	0.298	0.85	0.32	0.775	0.805	0.755
fhi|tr2023c6g1t1_1	13.268	12.627	21.872	9.173	10.369	6.879
fhi|tr2588c0g1t14_4	0	0	0	0	0	0
fhi|tr56728c2g1t5_1	0	0	0.439	0	0	0
fhi|tr2294c0g1t21_1	0.227	0.706	0.348	10.448	3.623	28.555
fhi|tr9570c0g1t26_3	0	0.421	0	0	0	0
fhi|tr3422c2g1t3_2	0	0	0	0	0	0
fhi|tr1830c0g2t11_1	10.317	3.631	36.8	10.299	6.579	5.708
fhi|tr8200c0g1t3_2	0.874	1.304	0.635	4.411	4.008	4.114
fhi|tr4c9g2t1_3	0	0.937	0	4.587	5.895	4.17
fhi|tr676c0g1t16_3	56.891	61.849	51.19	41.444	39.083	49.406
fhi|tr12351c0g1t3_1	0.431	0.91	0.391	1.281	1.783	1.042
fhi|tr28987c0g1t2_2	0	0	0	0	0	0
fhi|tr14309c0g2t1_2	1.771	0.58	0	1.586	0.5	0
fhi|tr77746c0g1t1_1	0	0	0	0.511	0	0
fhi|tr2393c0g1t4_2	0.187	0.368	0.144	0	0.08	0.136
fhi|tr15768c0g1t1_1	0	0	0	0.425	0.404	0
fhi|tr11941c0g1t1_1	0	1.065	0	0	0	0
fhi|tr1434c11g2t3_2	16.071	19.373	12.18	5.868	8.81	9.43
fhi|tr9859c0g1t13_1	5.591	10.16	6.51	9.788	17.643	21.776
fhi|tr35106c0g2t1_1	7.331	19.688	1.697	43.869	40.185	14.868
fhi|tr2624c0g1t10_4	0	0	0	0	0	0
fhi|tr1686c0g2t5_4	0	0	0	0	0	0
fhi|tr33406c1g1t1_3	0	0	0	0	0	0.31
fhi|tr84218c0g1t1_1	0	0	0	0.233	0	0.382
fhi|tr21985c0g1t17_2	0.47	0.914	2.522	6.388	1.562	0.219
fhi|tr141c0g1t27_1	2.33	1.488	36.314	1.04	0.692	1.191
fhi|tr24454c0g1t2_3	3.941	3.554	1.552	0.885	0	0
fhi|tr12280c0g1t1_2	18.395	3.182	80.826	4.14	3.495	2.291
fhi|tr4599c0g1t18_14	0	0	0	0	0	0
fhi|tr3045c0g1t8_1	1.934	3.818	0.758	4.469	5.064	5.055
fhi|tr8027c0g1t1_1	12.447	10.69	18.627	11.811	12.753	12.131
fhi|tr30586c0g1t3_1	11.581	8.028	22.978	7.526	7.172	5.085
fhi|tr10394c0g1t37_1	0	0	0	0	0	0
fhi|tr1494c0g1t12_2	0	0	0	0	0	0
fhi|tr120603c0g1t1_1	0	0	0	0.304	0	0
fhi|tr7466c0g2t9_2	3.183	0.349	9.813	0.158	0	0.258
fhi|tr39561c0g1t3_1	0	0	0	0	0.712	0.37
fhi|tr410c0g1t6_1	0	0	1.29	0	6.313	0.299
fhi|tr13285c0g1t6_1	0	0.202	0.318	0.183	1.224	1.051
fhi|tr14539c0g1t3_1	0.547	0.269	1.71	0	0	0
fhi|tr50179c0g1t2_1	0.76	1.244	0.48	0.237	0.384	0.251
fhi|tr43920c0g1t2_3	0	0.501	0	0.295	0.836	0.241
fhi|tr14897c0g1t10_2	3.051	5.873	15.91	1.658	7.674	3.833
fhi|tr7563c0g1t1_1	0.609	3.608	0	63.794	33.312	31.144
fhi|tr1265c0g1t26_2	0	0	0	0	0	0
fhi|tr8263c0g2t1_4	0	0	0	0	0	0
fhi|tr50046c0g1t13_2	14.919	8.118	19.262	19.122	12.004	12.749
fhi|tr1209c0g1t13_5	2.876	0.157	2.514	0.143	0.136	0.117
fhi|tr3871c3g1t22_2	0	1.933	0.624	3.895	2.001	2.347
fhi|tr4230c0g1t1_1	12.467	19.94	15.158	3.784	3.601	3.399
fhi|tr14717c0g1t1_2	0	0	0.123	0.567	1.078	0.522
fhi|tr5548c0g1t10_1	160.656	24.807	173.774	18.607	7.206	14.401
fhi|tr27563c1g1t1_1	0.286	0.142	0.66	0	0	0.209
fhi|tr36340c0g1t1_2	0	0.272	0	0.122	0	0
fhi|tr2422c0g1t4_1	3.946	4.921	9.931	10.014	8.327	4.414
fhi|tr83515c0g1t1_1	0.79	0.973	1.221	0.353	0.336	0.144
fhi|tr2438c1g1t2_1	0	0.132	2.656	1.664	0	7.89
fhi|tr8317c0g2t1_1	19.952	26.101	16.213	5.157	2.963	6.371
fhi|tr1383c0g1t27_1	4.524	3.197	5.279	1.528	1.51	3.527
fhi|tr14748c5g1t1_1	0	0	0.645	0	0	0
fhi|tr853c0g1t24_3	0.347	1.885	0.803	1.396	1.482	1.397
fhi|tr10029c0g1t2_2	0	0	43.958	22.144	9.699	5.03
fhi|tr47870c0g1t1_1	2.722	0.403	0.861	0	0	0
fhi|tr30699c0g1t5_1	1.379	1.682	1.538	6.574	7.662	6.011
fhi|tr19487c0g4t1_3	0	0	0.425	0.548	0.857	0.294
fhi|tr4656c0g1t6_1	15.716	5.092	32.287	5.085	4.497	3.479
fhi|tr73658c0g1t1_1	0.695	0	0.549	0	0	0
fhi|tr7642c0g1t2_2	0	0.538	0.427	2.204	0.696	0.601
fhi|tr35868c0g1t1_1	0.836	0	0.667	0	0	0.31
fhi|tr1846c2g1t1_1	4.076	3.048	13.876	4.024	4.081	3.571
fhi|tr18784c0g1t6_1	0	0	0	0.304	0.287	0.497
fhi|tr29819c0g1t5_1	0	0	0	0	0	1.206
fhi|tr10915c0g1t4_1	0	1.546	0	1.062	1.667	2.318
fhi|tr1936c0g1t6_6	0	4.632	4.922	29.417	24.204	27.049
fhi|tr413c1g1t10_1	3.835	10.665	6.031	95.835	117.813	122.73
fhi|tr12459c0g1t17_1	1.855	0	0	0	0	0
fhi|tr22693c0g2t5_1	0.503	0	0	0	0	0
fhi|tr4206c0g1t14_3	0	0	0	0	0	0
fhi|tr25058c0g1t1_1	15.17	3.143	31.252	0.73	0.114	0.079
fhi|tr8822c1g1t1_1	0	0	0	0	0	0.256
fhi|tr965c0g1t13_2	2.427	2.795	5.157	25.389	14.807	12.276
fhi|tr16949c0g1t1_1	1.307	1.078	0.39	2.252	0.78	0.217
fhi|tr5908c0g1t1_1	51.804	52.235	3.335	0	0	0
fhi|tr1467c2g1t1_2	1.747	4.116	0	6.999	7.321	11.645
fhi|tr1603c1g1t15_4	108.959	88.552	160.141	0	0	0.243
fhi|tr58964c1g2t1_1	0	0	9.404	0.832	0.198	0.17
fhi|tr1190c0g1t5_1	4.934	3.276	12.214	3.39	3.442	2.426
fhi|tr43575c0g1t14_1	0.753	0.799	1.092	0.21	2.928	3.716
fhi|tr100664c0g1t1_2	0.314	0.386	0	0	0	0
fhi|tr483c0g1t4_1	0	0	0	0	0	0.503
fhi|tr283c0g1t14_5	0	0	0	0	0	0
fhi|tr115645c0g1t1_1	0	0.646	0	0	0.557	0
fhi|tr1405c0g1t5_5	0	0	0	0	0	0
fhi|tr4245c0g1t8_1	27.972	5.776	19.603	1.912	1.359	0.782
fhi|tr4896c0g1t7_2	2.137	3.938	5.002	4.779	6.111	6.453
fhi|tr8182c0g1t15_1	0.795	1.626	4.349	1.652	0.303	0.894
fhi|tr5390c0g1t18_1	2.423	0.596	1.188	0	0.771	1.555
fhi|tr108229c0g1t1_1	0	0	0	0	0	0
fhi|tr71c0g1t28_3	76.79	3.479	573.667	0	0.333	0
fhi|tr2785c0g1t11_2	15.671	18.713	18.707	19.122	14.671	18.544
fhi|tr13130c0g1t1_1	0	0.067	0.299	1.18	0.028	0.558
fhi|tr2070c0g1t3_2	3.735	0.357	1.092	0.477	0.536	0.197
fhi|tr791c0g1t6_2	0	0	0	0	0	0.067
fhi|tr34233c0g1t3_2	0	0	0	0	0.356	1.239
fhi|tr9787c0g1t23_1	0	0	0	0	0	0
fhi|tr2846c0g1t3_2	0	0	0	2.158	0	0
fhi|tr10628c0g1t9_1	0.299	0	1.152	0	0	0
fhi|tr1972c0g1t5_2	8.134	9.119	7.822	4.098	2.989	4.323
fhi|tr6903c0g1t16_1	0	6.152	3.246	34.34	15.864	14.869
fhi|tr15109c2g1t1_1	0	0.652	0	0	0	0
fhi|tr3470c1g1t3_1	2.685	9.278	0	1.349	0	0
fhi|tr2838c1g1t2_2	0	0.413	0	0.379	0.89	0.929
fhi|tr58005c0g1t1_2	0	0.374	0	0	0	0.842
fhi|tr5326c0g2t2_1	6.819	0.479	4.543	0.435	0.413	0.178
fhi|tr488c1g1t3_3	4.322	0.793	5.756	0.754	1.048	0.666
fhi|tr132c0g1t4_1	10.896	13.085	17.632	19.056	13.228	14.655
fhi|tr24415c0g1t6_1	1.65	0.815	0.762	0.442	0.423	0.362
fhi|tr5001c1g1t22_2	4.32	4.226	4.566	2.374	2.262	1.634
fhi|tr13059c0g1t10_2	3.124	0.658	1.384	0	0.569	1.63
fhi|tr9499c0g3t1_1	0	0	0	0	0	0
fhi|tr9187c0g1t1_12	0	0	0	0	0	0
fhi|tr2843c1g2t1_1	0	0	0	0	0	0
fhi|tr2125c0g1t6_5	0	0	0	0	0	0
fhi|tr6229c0g1t10_1	2.383	4.499	2.913	4.52	4.517	3.304
fhi|tr18297c0g1t2_1	1.934	0.863	0	0	0.125	0
fhi|tr56380c0g1t1_1	0	0	1.132	0.322	0	0
fhi|tr19429c0g1t44_1	0	0	0	0	0	0
fhi|tr45313c0g1t1_1	0	0	0	0	0	0
fhi|tr15790c0g1t1_1	0	1.191	1.022	0.893	3.009	1.31
fhi|tr3529c1g1t3_6	3.141	10.755	4.337	11.193	9.372	12.454
fhi|tr4844c1g1t5_1	0.274	0	0	0.242	0.135	0.636
fhi|tr42840c0g1t5_2	0	0	0	0	0	0
fhi|tr8430c0g1t4_1	0	0.479	0.379	0.87	2.066	0.534
fhi|tr18047c0g1t2_1	0.715	0	2.265	0.322	0	0
fhi|tr72591c0g1t1_1	0	0	0	0	0	0
fhi|tr7438c0g1t2_1	0	2.461	0	0	0	0
fhi|tr21081c0g1t1_2	1.122	0.276	0	0.502	0.476	0.411
fhi|tr2920c1g1t3_1	7.431	5.505	2.807	1.214	0.573	2.733
fhi|tr2685c2g1t3_1	10.776	7.56	5.528	2.408	1.92	4.164
fhi|tr18937c0g2t2_1	0	0.269	0.427	0.735	0.701	0.802
fhi|tr10162c0g1t9_1	1.179	0.438	1.361	1.581	0.757	2.374
fhi|tr4430c0g2t1_4	0	0	0	0	0	0
fhi|tr50314c0g1t1_1	1.386	2.648	1.587	7.594	8.111	6.088
fhi|tr8115c0g1t1_3	7.563	8.91	7.55	2.539	1.704	2.527
fhi|tr21561c0g1t7_2	0	0	0	0	0	0
fhi|tr771c2g1t1_2	3.206	19.622	0.417	49.942	45.313	65.114
fhi|tr3158c0g1t1_12	0	0	0	0	0	0
fhi|tr17482c0g1t1_6	0.805	0	0	0	0	0
fhi|tr615c0g1t2_3	4.541	0	0	0	0	0
fhi|tr4922c1g1t1_3	5.651	7.427	6.87	7.808	5.908	8.125
fhi|tr25085c0g1t10_3	0.405	0.443	0	0.183	0	0
fhi|tr22577c0g1t2_4	1.876	4.593	1.572	7.121	7.802	8.686
fhi|tr47421c0g1t3_2	0	0	0	0	0	0.462
fhi|tr2966c0g1t12_2	0	0	0	3	4.71	2.598
fhi|tr1102c0g1t17_1	3.133	5.834	3.868	13.641	10.74	14.474
fhi|tr6571c1g3t1_2	1.807	1.105	10.919	0	0	0
fhi|tr2091c0g1t18_4	4.168	2.511	7.407	0.312	0.604	0.623
fhi|tr2768c1g3t1_1	8.854	5.222	3.699	1.586	3.754	1.514
fhi|tr1001c3g2t1_1	0.317	1.237	0.869	0.9	0.816	0.644
fhi|tr3826c0g2t1_2	61.186	23.7	85.305	74.6	89.61	88.978
fhi|tr3536c0g1t12_2	0.266	1.467	0.766	8.983	8.37	6.878
fhi|tr1238c0g1t19_1	5.469	9.218	48.155	4.726	23.446	31.326
fhi|tr14458c0g1t6_1	0	0	0	0.797	0	0.326
fhi|tr7062c0g1t3_2	1.624	1.921	3.488	3.426	2.533	2.803
fhi|tr4388c0g5t1_1	5.537	8.838	3.017	7.067	4.508	7.138
fhi|tr109669c0g1t1_1	0.534	0	0	0.478	0	0
fhi|tr193c3g1t1_2	2.425	5.757	3.109	9.187	9.82	8.894
fhi|tr1446c2g1t1_2	0	0	0	0	0	0
fhi|tr5972c2g1t3_1	0	0	0	0.644	0	1.054
fhi|tr3058c0g1t8_1	20.932	15.591	36.259	9.286	11.26	7.11
fhi|tr31101c0g1t10_1	0	1.268	0.196	1.803	1.738	1.497
fhi|tr8108c2g1t1_3	0	0	0	0	0	0
fhi|tr12955c0g1t11_1	1466.36	1042.21	1011.18	466.717	450.058	346.054
fhi|tr7987c1g1t1_1	3.177	0	0	1.805	0	0
fhi|tr45895c1g1t2_1	1.351	0	0	0	0	0
fhi|tr268c0g1t2_6	0	0	0	0	0	0
fhi|tr1766c1g1t1_3	0	0	0	0	0	0
fhi|tr91336c0g1t1_1	0	1.238	0.667	0	0	0
fhi|tr1509c0g1t3_4	14.212	14.028	12.676	9.841	5.338	4.03
fhi|tr5634c0g1t1_1	0.622	0.306	0.977	0.279	0	0.228
fhi|tr169c4g1t4_2	2.556	5.658	0	7.169	3.524	4.224
fhi|tr1236c0g1t32_2	0	0	0	0	0	0
fhi|tr46272c0g1t2_2	0.624	0.629	0.12	0	0	0
fhi|tr3767c0g1t9_5	0	0	0	0	0.452	0
fhi|tr2694c0g1t1_1	72.103	51.553	408.13	49.987	12.301	39.519
fhi|tr6206c0g1t10_1	0	0	0.338	0	1.114	0.638
fhi|tr60295c0g1t1_1	0.707	0.349	0	0.474	0.151	0.129
fhi|tr1088c0g1t16_5	45.561	40.954	7.757	0	0.117	0
fhi|tr17297c0g1t1_1	0	0	0.475	1.086	0.771	0.889
fhi|tr4774c2g1t1_2	0	1.002	0.397	1.822	2.377	2.051
fhi|tr17281c0g2t3_2	0	0.374	1.81	0.343	0	0.281
fhi|tr4060c0g1t6_1	9.444	6.008	27.57	14.314	16.713	17.53
fhi|tr10010c0g1t1_1	3.205	6.146	13.765	6.879	7.072	4.427
fhi|tr9020c0g1t3_1	0	1.914	0.83	7.556	15.47	15.427
fhi|tr6283c1g1t1_1	0	0.413	0	0	0.356	0.31
fhi|tr12504c0g1t2_1	0	0	0	0	0.111	0.821
fhi|tr2772c1g2t1_1	0	0	0.603	3.086	1.616	2.525
fhi|tr19567c0g1t5_1	0	0.144	0.295	0.309	0.045	0
fhi|tr1038c0g1t37_1	5.269	6.142	6.497	4.429	3.682	3.958
fhi|tr16468c0g2t3_2	0	0	0	0	0.514	0
fhi|tr6614c0g1t3_5	0	1.866	4.065	3.841	2.366	0.88
fhi|tr63157c0g1t7_2	2.28	2.913	3.537	3.461	4.258	4.163
fhi|tr11939c1g1t6_3	1.122	0	0	0	2.203	2.421
fhi|tr4739c0g1t4_3	0.13	0.153	0.221	0.734	0.476	0.762
fhi|tr1765c0g1t2_1	12.884	54.179	19.038	0	0	0
fhi|tr11677c4g1t1_1	0.395	4.668	0.611	9.705	3.364	4.764
fhi|tr8822c0g1t8_1	0	0.712	0.529	2.26	0.756	2.023
fhi|tr1186c0g1t17_2	37.036	47.587	32.952	1.687	1.894	4.711
fhi|tr15947c0g1t5_1	0.341	0.635	0.698	1.82	1.174	0.507
fhi|tr8202c0g1t2_1	0	0	1.525	0	0	0.121
fhi|tr31627c0g1t1_1	0	0	0	0.18	0.857	0
fhi|tr121826c0g1t1_1	0.33	0.163	0.508	0.147	0	0
fhi|tr27613c0g1t2_3	0	0	0	0	0	0
fhi|tr2844c0g1t3_2	0	0.612	0.489	0.837	3.958	1.598
fhi|tr10495c0g3t1_1	0.715	1.057	1.132	1.611	0.608	1.318
fhi|tr10502c0g1t7_1	0.629	0.107	0	0.839	1.307	1.091
fhi|tr18504c0g2t7_2	1.351	1.662	6.926	0.911	3.718	2.981
fhi|tr14688c0g2t5_2	0	0	0	0	0	0
fhi|tr6838c0g1t1_1	0	0.219	0	0.797	0.948	0.815
fhi|tr8808c0g1t2_1	2.549	3.001	3.382	3.024	4.026	3.059
fhi|tr885c0g1t23_1	0	0.439	1.384	1.395	0.948	0.326
fhi|tr7314c0g1t1_2	0	0	0	0	0	0
fhi|tr14969c0g1t1_4	0	0	0	0	0	0
fhi|tr6220c1g1t4_2	0	0	0	0	0	0
fhi|tr55393c0g1t1_1	0	0	0	0	0	0.272
fhi|tr47605c0g1t1_1	0	0	0	0	0	0.235
fhi|tr14233c0g1t6_3	0	0	0	0	0	0
fhi|tr2360c0g1t1_1	51.029	32.888	59.743	18.489	19.339	11.601
fhi|tr2006c0g1t2_4	0	0	0	0	0	0
fhi|tr38649c1g2t7_1	0.143	0.283	0.11	0.064	0.061	0.052
fhi|tr101c0g1t16_1	27.574	24.079	53.77	22.893	18.219	16.672
fhi|tr7145c3g1t3_1	1.351	0.831	1.317	3.188	3.297	2.609
fhi|tr26327c2g1t1_1	0	1.616	0	0	0	0
fhi|tr18813c2g1t1_2	0	2.465	0	0	0.194	0.666
fhi|tr65516c0g2t1_1	0	0	0	0.793	0.5	0
fhi|tr781c2g1t1_1	9.327	13.886	8.105	17.849	12.983	11.295
fhi|tr74361c0g1t1_1	0	0.877	0.692	0.399	0	0
fhi|tr36739c0g1t13_3	0	0	0	0	0	0
fhi|tr32443c1g1t2_2	0	0.256	0	0	0	0.191
fhi|tr13188c0g1t2_2	1.203	2.3	1.158	1.596	1.523	1.695
fhi|tr17481c0g1t1_2	3.756	5.223	2.63	12.078	10.778	1.872
fhi|tr4397c0g1t1_1	10.149	15.841	6.027	6.994	7.57	7.766
fhi|tr279c0g1t2_5	0	0	1.224	0	0	0.117
fhi|tr2063c2g2t1_4	0	0	0	3.39	0	29.375
fhi|tr16334c0g1t4_1	0	0.314	11.679	0	0	0
fhi|tr9143c1g2t2_1	0	0	0	0	0	0
fhi|tr48911c0g1t8_2	0	0	0	0	0	0
fhi|tr9582c0g1t4_1	0.596	0.596	0.563	0.123	0.255	0.419
fhi|tr2844c1g1t2_3	5.358	3.205	10.169	2.406	5.734	6.723
fhi|tr3140c0g1t19_2	3.127	1.285	8.434	0.621	0.667	1.143
fhi|tr36714c0g1t8_1	0	0.392	0.881	5.775	0.333	0.834
fhi|tr11549c2g1t1_1	0	0.611	0	0	0	0
fhi|tr23838c0g3t1_1	0	0	0	0.332	0	0.544
fhi|tr13377c0g1t1_1	1.329	1.849	0.204	3.579	1.366	4.894
fhi|tr42811c0g1t2_2	0	0	0	0	0.211	0
fhi|tr10101c0g1t10_1	0	0.266	0.569	0.377	0	0
fhi|tr6430c0g1t2_1	24.105	53.048	21.342	44.657	54.962	42.779
fhi|tr5153c0g1t5_2	33.2	43.256	24.664	59.18	51.549	59.482
fhi|tr8400c0g1t1_1	0	0	7.921	6.452	9.289	8.213
fhi|tr9842c0g1t12_2	0	0	0	0	0	0
fhi|tr48013c0g1t1_1	0	0	0	0	0	0.189
fhi|tr51909c0g1t1_1	0.16	0.116	0.172	0.452	0.398	0.168
fhi|tr10250c0g2t2_3	0	2.115	1.132	0.644	0.304	0.527
fhi|tr71653c0g1t1_1	0	0	0	0.11	0.42	0.09
fhi|tr11978c0g2t1_1	0	0	0	0	0	0
fhi|tr9296c0g2t1_1	9.403	13.53	16.212	6.728	12.337	10.431
fhi|tr37869c0g1t3_1	0	0	0.3	0.36	1.124	1.155
fhi|tr11463c0g1t3_2	0	0	1.024	0	0	0
fhi|tr3407c0g1t28_3	0	0	0	0	0	0
fhi|tr688c0g1t1_2	0.223	1.645	0.346	7.849	7.181	4.333
fhi|tr11342c0g1t11_1	3.634	3.508	3.092	1.357	1.325	2.939
fhi|tr11408c0g1t1_1	6.3	7.59	6.715	6.032	4.967	5.133
fhi|tr10628c0g1t8_5	0.348	0	0	0	0	0.128
fhi|tr8952c0g1t11_4	0	0	0	0	0	0
fhi|tr711c2g1t1_3	3.951	7.204	1.848	12.31	9.319	18.294
fhi|tr4973c0g1t5_1	0	1.17	0.37	0	0	0
fhi|tr1014c0g1t16_1	6.318	3.647	3.026	3.16	3.062	4.981
fhi|tr18082c0g3t1_1	0.138	0.139	0.211	0.184	0.059	0.051
fhi|tr5629c0g1t4_1	1.244	9.175	2.443	0	0.528	0
fhi|tr2600c0g1t16_2	0	2.674	0.503	20.994	26.329	21.167
fhi|tr30141c0g1t5_3	0.055	0.104	0.084	1.693	0.312	7.02
fhi|tr9375c0g1t2_4	1.541	2.414	2.307	4.636	4.434	4.399
fhi|tr16825c0g1t3_1	0	0	0	0.465	0	0.635
fhi|tr255c0g1t12_6	0	0	0	0	0	0
fhi|tr13274c1g1t1_1	0.522	2.82	1.627	2.099	2.655	2.481
fhi|tr2246c0g1t5_1	17.723	43.535	25.839	204.244	187.271	130.837
fhi|tr8754c0g1t1_3	2.302	1.414	0	0.773	0	0.211
fhi|tr473c0g1t4_2	257.804	143.547	197.311	82.747	53.206	60.195
fhi|tr33979c1g2t1_3	0	1.221	1.09	0	0	0.388
fhi|tr110268c0g1t1_1	0.706	0.117	0	0.105	0.101	0
fhi|tr19344c0g1t1_1	0	0	0	0	0	0
fhi|tr7435c0g1t7_1	1.115	0.521	0	1.265	0	1.307
fhi|tr1769c1g1t5_1	0	0	0	0	0	0
fhi|tr2636c0g1t5_1	4.054	8.31	1.066	6.679	6.882	2.484
fhi|tr8651c0g1t4_1	0.915	0.682	1.373	2.036	2.849	3.594
fhi|tr30312c0g1t1_1	0.683	0.941	3.157	3.73	4.53	1.214
fhi|tr8544c1g1t3_1	0.36	0.177	1.11	0	0	0.132
fhi|tr1779c0g1t6_1	0	0	0	0	0	0
fhi|tr3299c0g1t20_3	0	0	0	0	0	0
fhi|tr305c0g1t3_1	0	0	0	8.23	72.052	5.33
fhi|tr4908c0g1t2_3	0	0	0	0	0	0
fhi|tr36720c0g1t1_1	0	0.239	0	0.218	0	0.178
fhi|tr4061c0g1t7_2	0.779	0.428	0	1.239	0.591	0.995
fhi|tr54680c0g1t1_2	2.24	3.678	0.864	0.333	0.318	0
fhi|tr24605c0g1t7_1	0	0.672	0.354	0.407	0.387	0.999
fhi|tr3083c0g1t1_3	0	0	0	0	0	0
fhi|tr3223c1g1t1_1	0	1.388	0	0	0	0
fhi|tr5153c0g1t1_1	6.076	5.973	9.927	0	1.123	3.681
fhi|tr109193c0g1t1_2	0	1.404	0.74	0	0.606	0
fhi|tr19512c0g1t4_1	2.509	6.279	4.824	21.607	16.461	20.147
fhi|tr8541c0g1t1_3	6.982	6.572	3.118	8.499	13.004	8.421
fhi|tr3860c0g1t2_1	5.546	10.185	2.298	8.238	5.643	9.831
fhi|tr79609c0g1t1_1	0	0	0	0	0	0.326
fhi|tr8658c0g1t14_3	0.695	0.114	0.183	0	0	0.171
fhi|tr24733c1g1t1_1	0.833	1.139	0.692	2.153	0.954	1.347
fhi|tr11212c0g1t6_2	0	0	0	0	0	3.349
fhi|tr4541c0g2t1_5	0	0.03	0.106	1.138	0	3.432
fhi|tr108276c0g1t1_1	0.136	0.137	0.52	0.181	0.117	0.05
fhi|tr245c8g2t1_2	0.428	1.052	0	0.478	0.091	0
fhi|tr1643c0g1t6_1	11.395	13.347	5.335	19.404	18.601	14.235
fhi|tr7199c0g1t27_2	1.755	2.051	0.123	0.784	0.341	0.409
fhi|tr4357c1g1t2_1	1.726	1.414	4.052	1.288	1.952	0.843
fhi|tr13417c0g1t4_1	0	0.485	0.526	0.36	0	0
fhi|tr30182c1g1t1_2	0	0	0.533	0.607	0	0
fhi|tr11961c0g1t1_1	8.227	10.149	5.429	8.487	6.386	3.01
fhi|tr11168c0g1t7_3	0	0	0	0	0	0
fhi|tr3618c0g1t5_1	1.508	1.694	1.018	1.745	5.02	0.144
fhi|tr24090c0g1t23_2	0.335	0.712	0.225	0.185	0.036	0.517
fhi|tr3c0g1t13_2	0	0	0	9.317	0	0
fhi|tr3568c0g1t4_2	29.669	13.831	51.319	4.028	3.444	3.147
fhi|tr43974c0g1t1_2	0	0.314	0	0	0.542	0.235
fhi|tr20582c0g2t1_1	0	0	0	0.423	0.292	0.05
fhi|tr9079c0g2t6_1	0	0	0.388	1.335	0.211	1.275
fhi|tr19606c0g1t3_1	0.76	0.374	0	0	0.969	0.281
fhi|tr11310c0g1t1_1	0.815	2.176	0.948	4.694	5.635	2.777
fhi|tr3163c0g1t1_1	3.649	5.196	5.778	30.428	8.57	5.865
fhi|tr3049c0g1t3_7	0	0	0	0	0	0
fhi|tr24514c0g1t15_2	4.354	1.223	0	0	0.528	0
fhi|tr397c6g2t3_2	16.438	1.404	5.899	0	0.317	0.095
fhi|tr100074c0g1t1_1	0	0.387	0	1.416	0	0.869
fhi|tr14649c0g1t2_3	0.395	0.593	0.494	0.706	0.909	0.509
fhi|tr14004c0g1t4_2	0	0	0	0	0	0
fhi|tr32609c0g1t5_2	1.595	2.113	0	0	0	0.78
fhi|tr8887c0g1t2_2	0	0	0	0	0	0
fhi|tr248c2g1t4_3	19.12	22.924	27.585	16.198	22.437	18.555
fhi|tr66614c1g1t1_1	0	1.076	0.855	0.245	0.696	0
fhi|tr22235c0g1t8_3	0	0	0	0	0	0
fhi|tr6498c1g1t8_1	2.363	2.172	3.282	1.138	1.508	0.895
fhi|tr5360c0g1t1_2	1.594	2.668	1.099	2.058	2.444	2.967
fhi|tr36413c0g1t3_1	0	0.144	0.67	2.076	2.112	2.87
fhi|tr1152c1g1t3_1	1.607	3.09	1.817	3.057	2.685	2.682
fhi|tr5078c0g1t6_2	64.469	52.361	38.707	5.185	2.776	4.294
fhi|tr37406c0g1t1_1	0	0	0.667	3.407	4.254	5.264
fhi|tr29729c0g1t1_1	0	0	0	0	1.155	2.125
fhi|tr50997c1g1t16_5	0.985	0.646	0	0.295	0	0.362
fhi|tr2504c11g1t1_1	2.938	4.754	4.515	0.657	0.105	0.27
fhi|tr54202c0g1t2_1	0	0.251	0	0	0	0
fhi|tr7319c0g1t1_3	0.319	2.366	2.211	3.662	1.636	2.919
fhi|tr3389c2g1t7_1	0	0.387	0	2.125	2.667	2.028
fhi|tr63947c0g2t1_3	0	0	0	0	0	0
fhi|tr2547c0g1t1_4	25.873	25.747	13.827	1.019	1.186	1.779
fhi|tr1406c0g1t3_5	0	0	0	0	0	0
fhi|tr44140c4g1t2_1	0.676	0	0	0	0	0
fhi|tr4378c0g1t5_2	0	0	0	0	0	0
fhi|tr4706c0g1t1_2	3.344	2.063	1.662	16.308	10.221	6.984
fhi|tr407c1g1t3_1	0	0	0	0	0	0
fhi|tr31274c0g1t4_2	0	0	0	0.292	0.091	0.313
fhi|tr12568c0g1t7_2	0	3.563	0	0.598	0.19	0.163
fhi|tr12762c0g1t22_2	0	0	0	0	0	0
fhi|tr1512c1g1t7_1	5.845	4.846	1.389	0.107	0.671	2.269
fhi|tr96573c0g1t1_1	0	0.234	0	0	0	0
fhi|tr5315c0g1t2_3	2.539	1.87	2.468	2.935	4.201	3.487
fhi|tr7449c0g1t2_1	0.296	1.046	1.478	4.758	2.742	2.906
fhi|tr3648c0g1t25_3	3.02	2.129	3.916	1.574	1.909	1.6
fhi|tr9495c0g2t1_1	4.855	5.989	4.514	0	0.344	0
fhi|tr1682c2g2t1_2	6.989	3.663	18.084	0	0	0
fhi|tr6232c0g1t5_2	55.797	13.746	119.817	8.87	9.957	6.247
fhi|tr4920c0g1t1_1	86.963	58.348	119.27	8.106	11.147	3.276
fhi|tr714c0g1t11_1	114.578	51.732	36.13	40.788	27.392	25.172
fhi|tr28956c0g1t6_1	5.386	0.246	2.257	0.11	0	0.09
fhi|tr33659c0g1t2_1	0	0.276	0	0	0.714	0
fhi|tr3345c0g1t2_1	0.747	0.603	3.095	0.733	0.707	1.658
fhi|tr10424c0g1t3_1	0.711	0.711	0.107	0.287	0.681	0.535
fhi|tr3171c0g2t1_2	3.098	5.105	6.514	10.78	10.313	10.583
fhi|tr23245c3g1t2_1	2.508	2.475	0	0	0	0
fhi|tr20978c1g3t1_2	0	0.375	0.144	0.101	0	0
fhi|tr12600c0g1t2_1	0.487	0	1.893	0	0.413	0.178
fhi|tr2532c0g1t4_3	2.718	3.385	3.658	1.355	1.589	1.982
fhi|tr6512c0g2t1_1	0	1.089	4.673	1.661	5.953	1.903
fhi|tr5104c0g1t10_3	3.461	3.781	1.824	3.711	4.632	3.936
fhi|tr7877c0g1t2_1	0.51	0.751	0.794	0.683	1.081	0.932
fhi|tr1094c0g1t16_2	0	0	0	0	0	0
fhi|tr13385c0g1t1_2	0.147	0.073	0.454	0.066	0.189	0.054
fhi|tr3097c0g1t16_5	0	0.645	0.22	1.094	2.112	0.085
fhi|tr12750c0g1t4_3	0	0.114	0	0.416	0.099	0.085
fhi|tr32548c1g2t1_1	0	0.652	0	0.147	0.141	0.241
fhi|tr75116c0g1t1_1	0	0	0	0.3	0.143	0.245
fhi|tr59098c0g1t1_1	0	0.413	0	0	0.356	0.31
fhi|tr13219c1g1t5_2	1.474	0.182	3.797	0.498	0.47	0.679
fhi|tr58c0g1t17_2	1.489	0	0	1.955	1.201	1.786
fhi|tr62453c0g1t7_1	0.16	0.403	0.369	0.572	0.965	1.659
fhi|tr17011c0g1t10_2	0.125	0.16	0.087	0.362	0.079	0.046
fhi|tr766c2g1t1_1	5.125	8.204	7.544	11.369	11.66	11.631
fhi|tr29946c0g1t2_3	0.561	1.103	0	0	0.238	0.206
fhi|tr1240c2g1t7_1	1.056	2.319	0.738	1.714	2.575	2.604
fhi|tr7514c0g1t16_1	0.622	0.306	2.932	0.558	0	0
fhi|tr10247c0g1t19_1	0	0.352	0	6.121	4.256	0.791
fhi|tr121958c0g1t1_2	0	0.232	0	0	0.3	0
fhi|tr2063c5g1t2_1	5.928	17.599	2.443	2.194	0.884	0.866
fhi|tr14271c1g1t1_1	0	0	0.325	0.843	0.892	0.919
fhi|tr5284c0g2t1_3	0	0.387	0.624	0	0.333	2.318
fhi|tr780c3g1t4_1	3.802	13.412	4.656	90.78	79.432	59.971
fhi|tr1686c0g1t14_2	0	0	0	2.441	1.172	2.036
fhi|tr100548c0g1t1_1	0	0	0	0.732	3.1	0
fhi|tr2263c0g1t9_2	9.974	9.975	8.701	12.437	10.461	10.51
fhi|tr3098c0g1t2_1	0.827	1.938	0.572	3.765	3.752	4.801
fhi|tr5659c0g1t3_2	0	2.404	1.286	3.179	0	2.964
fhi|tr13219c1g1t1_3	1.474	0.182	3.797	0.498	0.47	0.679
fhi|tr29448c2g1t4_1	0	0.148	0	0	0	0.299
fhi|tr2218c0g1t5_5	0.809	4.791	3.224	36.234	28.24	27.248
fhi|tr5800c1g1t4_2	1.095	1.267	2.178	2.218	2.671	2.124
fhi|tr8162c0g1t3_1	0.546	5.025	3.293	25.703	31.22	29.563
fhi|tr54358c0g1t1_1	3.825	3.65	0	0.79	0.757	0
fhi|tr1413c0g1t3_6	2.447	8.001	1.98	7.358	0	23.106
fhi|tr7223c0g2t2_1	0	0	0.961	1.192	0	0.178
fhi|tr7628c0g1t1_2	3.107	0	0	2.146	0.62	4.996
fhi|tr2599c0g1t2_1	152.794	129.506	168.293	65.467	56.667	59.267
fhi|tr771c2g1t1_1	3.772	8.79	5.604	38.645	32.686	45.13
fhi|tr17281c0g5t1_1	0	0	0	0.625	0.295	0
fhi|tr40191c1g1t5_1	0.893	0	0.346	0	0	0.163
fhi|tr40333c1g1t2_1	0	0.479	0	0	0	0.712
fhi|tr27358c0g1t1_1	0	0	0	0.732	0.689	0
fhi|tr19920c0g1t10_1	0.407	0.985	0.156	0.934	0.733	1.278
fhi|tr22725c0g1t1_1	0	1.572	0.503	0	0.271	0.469
fhi|tr1430c0g1t5_5	87.86	12.95	130.919	12.371	10.793	12.224
fhi|tr1410c0g1t1_3	0	0	0	0	0	0
fhi|tr2343c0g1t8_1	112.649	16.455	141.582	7.61	8.368	7.481
fhi|tr7069c0g1t25_1	2.624	4.117	2.324	6.163	5.361	9.155
fhi|tr32893c0g1t2_1	0.108	0.11	4.248	0.048	0	0
fhi|tr621c0g1t17_1	0.836	232.547	82.728	942.93	749.45	429.478
fhi|tr4622c0g1t1_2	1.502	3.002	1.426	7.164	6.657	12.604
fhi|tr193c3g1t1_1	5.866	7.501	5.312	14.358	14.611	14.855
fhi|tr21059c0g1t1_1	0.196	0.404	0.18	1.058	0.777	0.69
fhi|tr6117c0g1t18_1	16303.6	11890.2	11349.8	14.361	0.038	0.598
fhi|tr11480c0g1t7_1	5.049	4.621	6.538	3.684	9.227	3.8
fhi|tr37611c0g1t1_1	0	0.239	0	0	0.413	0
fhi|tr287c0g1t22_6	0	0	0	0	0	0
fhi|tr26313c0g1t1_1	0	0	0	0	0	1.484
fhi|tr2638c0g1t17_1	8.1	5.974	7.506	6.698	7.015	5.507
fhi|tr52945c0g1t1_2	0	0	0	0	0	0
fhi|tr23003c0g1t3_1	0	0.619	0.334	0.189	0.712	1.084
fhi|tr9613c0g1t13_1	4.831	4.726	6.195	6.465	5.829	4.63
fhi|tr1545c0g2t2_1	0	1.934	0	4.089	2.779	0
fhi|tr6636c1g1t10_1	1.166	0	0	0.505	0	0
fhi|tr34037c0g2t1_1	0	0	0	0.379	0.712	0
fhi|tr791c0g1t6_1	0	0	0	0	0	0
fhi|tr18459c0g1t2_1	0	0.397	1.503	0.058	0.899	1.259
fhi|tr28187c0g1t1_1	0.193	0.097	0.148	0.345	0.498	0.356
fhi|tr4914c0g2t4_3	20.531	7.018	36.83	10.161	4.547	5.801
fhi|tr16822c0g1t2_1	0	0	0	0	0.852	0.546
fhi|tr13495c0g1t2_2	0.061	0.033	0.025	0	0	16.066
fhi|tr15316c0g1t3_3	0.689	0.458	0.414	0	0	0
fhi|tr132c0g1t4_2	0	0	0	0	0	0
fhi|tr9457c0g1t28_2	0.786	1.042	0.403	0.703	1.685	0.961
fhi|tr27146c0g2t3_4	0	0.306	0	0.279	0.528	0.685
fhi|tr8022c0g1t23_1	0	0	8.144	0	0	0
fhi|tr46735c0g1t6_1	0	0	0	1.305	1.599	0.534
fhi|tr25370c0g1t4_1	0	0.187	1.175	0.34	0.162	0.139
fhi|tr3441c0g2t3_2	4.634	3.767	6.697	0.45	0.343	0.294
fhi|tr19772c0g1t1_3	0	0.332	0	0	0.287	0.989
fhi|tr12073c0g2t1_2	0	0.605	0	0	0	0.613
fhi|tr33048c0g2t4_1	0	0.399	0	0	0	0.299
fhi|tr54200c0g1t1_1	0.309	0.782	0.713	1.31	1.692	0.68
fhi|tr1821c0g1t10_7	6.774	2.284	87.891	19.911	24.958	39.158
fhi|tr22479c0g1t11_1	13.557	13.192	3.54	5.162	14.755	4.36
fhi|tr15434c0g3t1_1	0	0	1.032	0	0	0
fhi|tr1399c0g1t1_1	0.784	0	9.977	0	1	0
fhi|tr57279c0g1t1_1	0	0	0	0	0	0
fhi|tr74228c0g1t1_1	17.17	15.86	11.323	6.443	4.864	9.226
fhi|tr9382c0g2t1_1	0	0	0	0.86	1.627	1.643
fhi|tr61401c0g1t1_2	0	0	0.407	0.233	0.442	0
fhi|tr41148c0g1t8_2	0	0	1.97	0	0	0
fhi|tr15920c0g1t3_1	0	0.538	0	0	0.464	0
fhi|tr43009c0g2t3_1	2.669	0	0	2.717	0	0
fhi|tr59563c0g1t3_2	0.257	0.838	0.064	1.171	1.569	0.189
fhi|tr25246c0g1t15_2	0	0	0	0	0	0
fhi|tr21043c0g1t1_2	0.169	0.151	0.019	1.287	0.073	0.118
fhi|tr4923c0g1t9_4	0.622	2.141	9.56	1.116	0.528	0.913
fhi|tr18092c0g1t9_1	1.831	8.253	1.347	9.996	4.009	5.608
fhi|tr13522c0g1t1_1	0.698	2.292	1.109	2.536	2.583	2.807
fhi|tr10029c0g1t1_2	819.002	1202.44	823.288	4708.89	4915.73	3357.31
fhi|tr3706c0g1t12_2	10.765	10.571	1.966	14.56	10.809	23.363
fhi|tr15125c0g1t1_2	0	0.352	0	0	0	1.207
fhi|tr2131c4g1t1_1	6.117	9.762	7.443	4.22	0.109	0
fhi|tr85225c0g1t1_3	0	0	0	0	0	0
fhi|tr897c6g1t2_1	1.1	0	0.566	0	0	0.134
fhi|tr17288c0g3t1_1	1.864	0.229	3.546	0	0.198	0
fhi|tr8504c0g1t3_1	0.164	0.365	1.376	0.386	0.261	0.613
fhi|tr16624c0g2t1_1	0	0.565	0	0.258	0.488	0
fhi|tr2821c0g1t1_1	7.366	10.361	11.197	16.796	15.676	9.631
fhi|tr10627c0g1t2_1	0	0	0	0	0	0
fhi|tr12856c0g1t4_1	1.258	0	0.325	0	0	0
fhi|tr26074c1g1t1_1	0.784	0.387	3.118	0.354	0.333	0
fhi|tr30247c0g1t1_3	0	0.342	0.275	0.156	0.148	0
fhi|tr3004c0g1t2_7	1.607	1.46	0.785	0.859	1.01	0.583
fhi|tr26935c0g1t5_1	0.53	0.402	0	0.472	0	0.049
fhi|tr11043c4g1t1_2	0.789	1.186	0.303	0.441	0.17	0
fhi|tr40775c0g1t1_1	0	0	0	0	0.295	0.256
fhi|tr41804c0g5t3_2	0	0	0	0.191	0	0.196
fhi|tr40778c0g1t1_3	0	0	0	0	0	0.136
fhi|tr6171c0g1t8_1	0	0	0	0	0	0
fhi|tr13262c2g1t4_1	0.575	0.565	0	0	1.22	0.632
fhi|tr10866c0g1t1_1	0	1.872	0	8.915	13.247	2.805
fhi|tr483c0g1t4_2	0	0	0	0	0	0
fhi|tr7042c0g1t10_6	0	0	0	0	0	0
fhi|tr418c0g1t17_5	0	0	0	0	0	0
fhi|tr11866c0g1t7_4	0.026	0.219	0.752	0.315	0.784	0.04
fhi|tr1095c0g1t1_2	21.157	31.135	20.853	12.682	11.657	14.456
fhi|tr12906c0g1t7_1	21.851	19.199	20.143	76.069	65.79	52.687
fhi|tr14462c1g1t2_3	0	0	0	0	0	0
fhi|tr2504c0g1t9_1	23.665	23.233	11.532	7.094	4.107	6.409
fhi|tr6381c0g1t2_1	1.792	2.562	2.292	3.599	3.408	1.825
fhi|tr47614c3g1t2_1	0	0	1.281	1.365	3.07	1.22
fhi|tr85507c0g1t1_2	0	0.374	0	0	0	0
fhi|tr4551c0g1t8_2	0	0	0.258	0.45	0.716	0.859
fhi|tr12745c0g2t5_4	0	0.374	0.603	0.47	1.587	0
fhi|tr12945c0g2t3_1	38.123	6.203	37.408	4.906	4.26	2.707
fhi|tr932c0g1t1_3	0	0	0	0	0	0
fhi|tr42204c0g1t4_1	0	0	0	0.664	0.627	0
fhi|tr5733c0g1t16_1	4.848	6.537	7.663	4.974	5.038	4.654
fhi|tr33317c2g1t3_2	0	0	0	0.332	0.313	0.815
fhi|tr34333c5g1t1_1	0	0	0	0	0.646	0
fhi|tr67357c2g1t1_1	0.143	0.177	0.11	0.24	0.159	0.172
fhi|tr3029c0g1t3_2	0	0	0	0	0	0
fhi|tr62694c0g1t5_1	0.932	1.374	0.362	1.872	1.582	4.085
fhi|tr10291c0g1t5_1	0.809	5.989	5.159	88.582	75.733	54.558
fhi|tr45393c0g1t7_1	0	0.342	0	0.938	3.247	1.279
fhi|tr15386c0g1t11_2	0.598	0.479	0.43	0.331	0.267	0.209
fhi|tr7915c0g1t3_5	0.041	0.039	0	0.238	0.208	0.392
fhi|tr410c0g1t6_2	1.186	1.556	0.611	6.529	12.859	7.017
fhi|tr2c0g2t3_8	0	0	0	0.281	0	0.189
fhi|tr2951c1g1t6_2	3.131	3.821	3.309	6.706	5.584	8.732
fhi|tr74367c0g1t4_1	0.622	0	0	0.279	0.528	0
fhi|tr39810c2g1t4_1	0	0	0	0.343	0	0.281
fhi|tr6517c0g1t2_1	1.296	2.536	3.603	2.899	1.3	2.544
fhi|tr467c1g1t10_2	0.787	1.064	1.541	1.146	1.752	1.298
fhi|tr106696c0g1t1_1	0.836	0	0.667	0	0	0
fhi|tr81967c0g1t1_1	0	0.646	0	0	0.279	0.724
fhi|tr12635c0g1t12_1	1.339	2.193	7.265	2.79	6.066	5.38
fhi|tr6476c2g1t6_2	0.487	1.436	1.893	4.786	3.305	0.712
fhi|tr116700c0g1t1_1	0	0.458	0	0	0.395	0.34
fhi|tr2075c0g1t13_2	1.777	0.942	3.635	0.762	0.293	0.408
fhi|tr10209c0g2t1_1	0	0	0	0	0	0
fhi|tr3391c0g1t9_1	2.048	0.456	5.189	0.14	0.484	1.035
fhi|tr1616c7g1t1_1	0.324	0.962	0	0	5.127	0
fhi|tr872c0g1t24_2	4.196	4.947	2.8	5.688	5.237	6.604
fhi|tr171c1g2t1_1	221.66	79.078	568.286	12.738	19.822	10.14
fhi|tr31588c0g1t1_1	0.403	0	2.803	0	0	0
fhi|tr63414c0g1t17_4	0	0	0	0	0.117	0.055
fhi|tr3682c0g1t24_2	0	0	0	0	0	0
fhi|tr3352c0g1t30_1	0	0	0	0	0	0
fhi|tr14374c0g1t4_1	0	0	0	0	0	0
fhi|tr118971c0g1t1_1	1.474	0.726	1.168	0.332	0	0
fhi|tr46270c0g1t1_2	0	0.538	2.565	0.245	0.928	0.2
fhi|tr1548c0g1t16_1	0	0	0	0	0	0
fhi|tr6181c0g1t22_1	3.243	1.453	1.636	0.598	0.251	1.142
fhi|tr3912c0g1t2_2	0.992	6.56	1.399	33.327	37.867	24.183
fhi|tr4077c0g1t14_9	0	1.027	2.746	0	0.295	0
fhi|tr5192c0g1t13_5	0	0	0.884	0	0	0
fhi|tr75374c0g1t1_1	1.776	1.147	0.151	3.931	2.567	0.884
fhi|tr6630c0g1t4_3	0	0	0	1.893	1.247	0.31
fhi|tr55577c0g2t1_3	0	0	0	0.332	0.313	0.272
fhi|tr571c0g2t4_5	2.237	6.758	3.016	36.23	27.652	27.434
fhi|tr7956c0g1t3_1	1.284	0.421	3.645	0.573	1.092	2.189
fhi|tr26772c0g1t2_1	1.244	3.364	0	0.49	0.264	0.457
fhi|tr78766c0g1t1_1	0	0	0	1.416	0	0.29
fhi|tr18200c4g1t1_1	0.715	0.352	0.566	0	0.304	0
fhi|tr26575c1g1t12_1	0	0.27	0.784	0.476	1.625	0
fhi|tr11983c0g1t1_1	0	0.506	0.095	3.952	6.691	5.221
fhi|tr2576c0g1t29_5	4.264	0	3.471	0	0	0.279
fhi|tr14520c1g1t1_2	0	0	0.417	1.673	0.68	0.196
fhi|tr1551c2g1t1_1	0	0	1.005	0.287	0.542	0
fhi|tr13832c0g1t11_1	0.155	0.373	0.119	0.695	1.166	2.064
fhi|tr335c0g1t9_1	0	1.355	0.468	1.495	0.26	0.556
fhi|tr13612c0g1t8_1	0	0	0	0.161	0.767	0.526
fhi|tr47351c0g1t1_1	0	0	0	0	0	0
fhi|tr13257c0g1t4_1	0	0	0	0	0	0
fhi|tr39401c0g2t1_1	2.055	0	0.318	0	0.175	0
fhi|tr11592c0g2t3_1	2.043	5.724	2.998	6.735	7.403	8.457
fhi|tr44099c0g2t2_1	0	0	1.462	0	0.137	0.117
fhi|tr752c5g1t1_1	2.78	0	0	0	0	0
fhi|tr27562c0g1t1_1	3.634	5.658	1.426	1.357	5.137	2.444
fhi|tr192c0g1t19_2	101.022	117.218	4.223	2.4	0	0
fhi|tr3450c0g2t1_1	0	0.149	0	0	0.771	1.777
fhi|tr3033c0g2t1_12	4.293	2.115	0	0	0	0
fhi|tr80414c0g1t1_1	0	0	0	0.425	0	0.174
fhi|tr50956c0g1t1_1	0	0	0	0.515	0	0
fhi|tr4534c0g1t1_2	0	0.314	1.005	0.287	0.271	0
fhi|tr7516c0g1t2_6	1.005	2.542	1.927	2.163	3.294	3.411
fhi|tr1297c0g1t11_1	25.696	21.555	41.645	13.035	12.928	13.607
fhi|tr15457c0g1t1_4	6.203	1.145	9.282	0.346	0	0
fhi|tr616c8g1t1_4	4.871	3.111	10.223	1.74	3.512	0.712
fhi|tr29436c0g1t1_1	1.011	2.335	1.885	15.597	14.245	10.066
fhi|tr2174c0g1t1_1	0	0	13.247	11.769	1.536	14.356
fhi|tr91878c0g1t1_1	0	0.109	0	0.332	0.046	0
fhi|tr26876c0g1t1_3	0	0	0	0.302	0.35	0
fhi|tr624c0g1t21_2	2.489	3.15	0.525	9.907	8.003	7.16
fhi|tr9614c0g1t2_3	0.58	1.119	0.371	0.085	0.062	0.036
fhi|tr210c1g1t12_1	2.254	2.618	16.879	2.354	1.576	2.776
fhi|tr49051c0g3t2_2	0	0	0	0.07	0.537	0.115
fhi|tr5429c0g1t2_3	0.226	1.169	0.26	5.57	4.404	5.317
fhi|tr623c0g1t20_7	29.613	18.22	19.897	8.582	9.877	11.615
fhi|tr19239c0g1t2_3	0	0	0	0	0.164	0.325
fhi|tr11935c1g1t5_1	2.877	18.197	6.676	0.183	0	0.3
fhi|tr3418c0g1t9_2	0	0	0	0	0	0
fhi|tr9586c0g1t2_1	1191.88	888.067	1240.71	454.771	415.064	432.331
fhi|tr5603c0g1t19_1	17.522	16.513	36.225	9.856	9.699	13.291
fhi|tr1668c0g1t2_3	16.411	28.297	6.845	37.333	39.085	48.616
fhi|tr4535c0g1t3_1	1.431	1.057	2.831	2.255	0.608	1.582
fhi|tr83257c0g1t1_1	0.641	0.854	0.328	0	0	0
fhi|tr5076c0g1t4_2	0.953	0.468	0	0	0	0.721
fhi|tr40787c0g1t1_2	0	0	0	0	0	0
fhi|tr1586c1g1t1_1	0.809	0.195	0	0.353	0.555	0.169
fhi|tr7404c0g1t14_2	0	0	0	0	0	0
fhi|tr1803c2g1t1_4	0.868	1.59	0.817	0.371	2.44	0
fhi|tr13063c0g1t1_4	0.248	0.123	1.582	0.396	0	0.318
fhi|tr813c0g1t16_3	0	0	0	0	0	0
fhi|tr4792c0g1t2_1	1.522	2.568	1.175	0	0	0
fhi|tr13755c0g1t5_1	17.524	11.314	16.509	8.337	7.758	7.357
fhi|tr693c0g1t10_4	0	0	0	0	0	0.293
fhi|tr1657c0g1t8_1	2.444	7.771	3.313	45.694	43.167	34.678
fhi|tr5730c0g1t6_3	0.45	3.036	2.319	15.803	14.62	19.576
fhi|tr3430c0g1t24_10	0	0.157	0	0	0.407	3.52
fhi|tr17848c0g1t1_1	3.832	2.69	6.412	0.245	0	0
fhi|tr41468c0g1t4_1	5.082	0.487	3.786	0.435	0.207	0
fhi|tr17484c1g1t2_1	2.603	3.58	0	3.013	3.501	3.123
fhi|tr8416c0g1t2_6	1.42	4.138	1.671	1.674	2.131	4.124
fhi|tr17141c3g1t1_1	0	0	0	0.343	0.323	0
fhi|tr675c2g1t2_1	0.416	2.456	0.319	7.637	8.844	11.727
fhi|tr8595c0g1t4_1	0	0	0	0	0	0
fhi|tr48600c0g1t3_1	0	0	0.267	0	0	0
fhi|tr3721c1g1t12_7	0	0	0	0	0	0
fhi|tr5540c0g1t1_2	47.093	12.358	100.141	43.395	49.111	47.97
fhi|tr14933c0g1t1_1	0.711	0.357	0.682	0.079	0	0.197
fhi|tr469c0g1t28_3	2.085	6.502	7.687	9.066	56.965	1.279
fhi|tr34906c0g1t2_10	0	0	0	0.079	0	0.083
fhi|tr3678c0g5t2_1	1.307	1.748	0.188	0.234	0.228	0.199
fhi|tr17568c0g2t2_1	0	0.066	0.199	0	0	0.66
fhi|tr17541c0g1t10_1	29.43	29.205	12.396	0.99	1.617	1.872
fhi|tr52469c0g1t8_1	0	0.664	0	1.304	1.645	0
fhi|tr29704c0g1t1_1	0	0.184	0	0.167	0.477	0.322
fhi|tr72139c0g1t3_1	0	0	0	0.268	0.256	0
fhi|tr7819c0g2t1_3	2.12	2.289	0.362	1.457	1.977	2.042
fhi|tr3165c0g1t18_1	0	0	0	0	0	0
fhi|tr3005c0g1t5_2	47.061	49.91	36.167	43.274	43.497	37.784
fhi|tr1552c0g2t6_1	6.68	14.002	6.36	26.876	29.649	27.705
fhi|tr34676c1g1t1_1	0	0	0.533	0	0	0
fhi|tr813c0g1t18_2	2.023	1.797	0.967	0.549	1.205	1.797
fhi|tr24958c0g1t2_1	0.248	1.358	0.381	4.102	5.11	20.948
fhi|tr5980c0g2t3_1	0.607	2.081	1.038	0.718	0.262	0.832
fhi|tr66c0g1t12_3	319.412	227.949	264.116	102.269	109.886	79.614
fhi|tr4110c1g1t2_1	208.398	157.773	170.999	0.225	0	0.124
fhi|tr7982c0g3t1_2	10.809	11.582	23.392	14.629	14.88	14.678
fhi|tr23451c0g1t1_3	0	0	0	0.111	0	0.546
fhi|tr82c2g1t5_1	0	1.591	1.247	3.488	3.981	5.74
fhi|tr2824c0g1t2_2	3.615	4.548	0.344	11.93	8.004	6.443
fhi|tr30371c0g2t7_1	1.11	1.313	1.921	2.233	8.915	0.915
fhi|tr12132c1g3t3_2	0.019	0.01	0.213	0.105	0.232	0
fhi|tr2495c1g1t4_1	0.87	1.331	0.743	0.988	9.67	1.691
fhi|tr438c0g3t2_2	0.353	3.31	0.958	3.12	3.525	1.411
fhi|tr2000c0g2t9_3	0	0	0	0	0	0
fhi|tr26113c0g1t2_3	0.194	0.223	0.821	0.648	0.794	0.036
fhi|tr92228c0g1t2_2	0	0.316	0	0	0.273	0.35
fhi|tr7217c1g1t9_1	0	0	0	0	0.323	1.683
fhi|tr41311c0g2t1_1	0.419	0.825	4.868	0.187	0	0.153
fhi|tr14197c0g1t6_1	0.836	0.413	2.001	0.379	0	0
fhi|tr32787c0g1t1_2	0	0	0	0.187	0	0.272
fhi|tr6602c1g1t5_2	2.188	0	3.367	0	0	0.921
fhi|tr7010c0g2t6_15	0.628	1.65	1.28	0.02	0.013	0.019
fhi|tr61679c0g2t3_1	0.689	1.718	2.469	0.719	2.86	1.772
fhi|tr26687c0g1t1_1	0	0	0	0.354	0	0
fhi|tr9876c0g1t2_1	0	0	0	0	0	0
fhi|tr49684c0g1t1_1	0.997	0.734	0.775	0.223	0	0.182
fhi|tr70734c0g1t1_1	0.476	0	0	0	0	0.174
fhi|tr5221c0g2t1_4	0	0.257	0.596	0.751	1.906	2.054
fhi|tr14744c0g2t1_1	0.59	1.16	0	1.322	0.25	1.514
fhi|tr31156c0g1t2_2	0	0	0	0	0	0
fhi|tr29649c1g1t3_1	0	0.269	0.907	0	0.232	0
fhi|tr38189c2g4t2_1	0.192	0.343	0.148	0.728	1.261	0.711
fhi|tr21396c0g1t10_2	0	0	0	0	0	0
fhi|tr552c0g1t1_2	0.326	1.382	0.305	5.832	6.231	3.915
fhi|tr15305c0g1t1_2	11.717	8.413	6.376	7.84	3.25	4.295
fhi|tr5507c0g1t10_4	0	0	0	0	0	0
fhi|tr18502c1g1t1_1	0	0.296	0.151	0.088	0.255	0.145
fhi|tr14475c2g1t1_2	0.226	0.145	0.043	0.532	0.698	0.337
fhi|tr1589c0g1t4_4	2.066	2.126	7.096	6.048	4.484	5.597
fhi|tr1027c0g1t22_1	43.41	35.135	24.161	3.659	1.877	3.871
fhi|tr1656c0g1t29_3	144.469	10.215	92.577	7.827	4.452	5.413
fhi|tr12689c1g1t2_1	4.694	7.095	6.663	8.678	3.582	4.392
fhi|tr8045c0g1t1_1	65.66	55.099	51.13	24.049	22.561	20.694
fhi|tr7537c0g1t24_2	0	0	1.952	2.466	1.007	1.738
fhi|tr9193c0g1t1_1	5.659	4.79	1.199	3.751	5.037	2.877
fhi|tr4288c0g1t6_2	0	0	0	0	0	0
fhi|tr82227c0g1t1_1	0	0	0	0	0	0.512
fhi|tr2217c0g1t15_2	3.134	1.16	0	0	0	0
fhi|tr189c0g1t2_1	1.755	3.596	1.687	4.609	5.166	4.998
fhi|tr28621c0g1t2_1	0	0	0	0	0	0
fhi|tr8708c0g1t14_1	0	0.175	0.066	0.799	2.065	1.087
fhi|tr3575c0g1t3_5	0	0.601	0	0	0	0
fhi|tr1127c1g1t1_1	21.938	32.215	19.712	14.607	11.986	12.543
fhi|tr24733c0g1t9_1	0	1.16	0.624	1.416	3.001	4.056
fhi|tr20714c0g1t1_5	0.176	0.202	0.079	0.233	0.182	0.687
fhi|tr13836c1g1t2_1	0	0.314	0	0	0	0
fhi|tr8377c0g1t1_1	0	0.513	0	2.566	2.655	10.117
fhi|tr33192c0g1t2_1	0.434	0	1.03	0.483	0.155	0
fhi|tr117569c0g1t1_1	0	0.342	0.549	0.625	0.885	1.535
fhi|tr4919c0g1t2_1	1.797	2.367	3	2.284	2.531	2.407
fhi|tr51788c0g2t1_1	0.299	0.148	0	0.134	0.512	0
fhi|tr4853c0g1t3_1	1.244	1.223	0.489	3.906	2.375	2.511
fhi|tr7769c0g1t1_1	2.313	2.075	1.77	0.912	1.181	0
fhi|tr21617c0g1t2_1	1.483	0.964	4.361	0.766	0.153	0
fhi|tr88287c0g1t1_1	0	0	0.667	0	0	0
fhi|tr32c0g2t2_1	33.441	4.44	142.838	9.358	5.134	3.886
fhi|tr1898c0g1t3_3	0.361	6.47	3.36	50.716	53.599	69.859
fhi|tr21946c0g1t9_1	0.486	0.521	0.637	0.654	0.59	0.497
fhi|tr117453c0g1t1_1	0	0	0	0	0	0
fhi|tr1252c0g1t5_1	0	0	0	0	0	0
fhi|tr5146c0g1t2_3	7.391	3.268	15.815	3.325	3.225	2.915
fhi|tr2817c0g1t4_5	7.924	8.905	3.553	29.951	26.152	32.062
fhi|tr10176c0g1t2_1	1.043	1.878	2.083	1.961	3.947	2.873
fhi|tr487c9g1t1_1	0.204	1.327	0	0.456	8.596	6.535
fhi|tr15418c0g1t3_2	0	0	0	0	0	0
fhi|tr4807c0g1t2_1	5.031	10.198	6.295	3.844	4.894	4.675
fhi|tr6570c0g1t11_4	0	1.895	0.863	2.037	1.317	1.416
fhi|tr10661c1g1t4_2	2.244	1.103	3.07	0	0.238	0
fhi|tr1289c0g2t1_2	0	3.166	7.478	0	0	3.115
fhi|tr26088c2g1t2_1	2.279	0	0.603	0	0	0.281
fhi|tr11744c0g1t5_2	0	0	0	0.703	0	0
fhi|tr45095c0g1t1_1	1.186	7.002	3.664	16.587	21.529	9.383
fhi|tr752c8g2t3_1	10.717	9.616	18.084	11.234	11.467	21.274
fhi|tr40199c0g1t1_1	0	0	1.508	0	0.542	0
fhi|tr10647c0g2t2_4	0	0.263	0	1.314	0.906	0.684
fhi|tr7903c0g1t1_2	96.179	78.659	124.615	99.335	97.876	86.767
fhi|tr3333c0g1t1_2	6.587	11.015	8.816	7.868	5.792	8.319
fhi|tr2073c0g1t5_3	125.659	48.362	158.237	20.946	21.792	21.118
fhi|tr7427c0g1t8_2	0.174	0.219	0.439	1.125	0.614	1.162
fhi|tr58191c0g1t5_1	0	0	1.808	0	0	0
fhi|tr408c0g1t9_6	0	0.831	0.266	1.517	1.864	1.685
fhi|tr9570c3g1t2_1	0	0	0	0	0	0
fhi|tr10188c0g1t18_2	2.962	2.776	0.45	0.122	0.117	0
fhi|tr30906c0g1t1_1	0	0.12	0.371	0.216	0.207	0
fhi|tr24310c0g1t3_1	0	0	0	0	0.313	0.272
fhi|tr2234c1g2t2_1	3.81	3.042	31.081	9.785	13.133	1.566
fhi|tr3852c0g2t4_4	2.216	3.952	2.801	16.613	9.585	12.532
fhi|tr3512c0g2t12_1	10.962	4.894	6.2	1.558	4.436	6.737
fhi|tr43844c0g1t1_1	0	0	1.871	0	0	0
fhi|tr47835c1g1t2_1	0.62	1.203	1.402	1.742	2.884	1.62
fhi|tr163c0g3t1_3	0	0	0	0	0	0
fhi|tr81105c0g1t1_1	0	1.238	0	0	0	0
fhi|tr19778c0g2t2_2	0	0	0	0	0	0
fhi|tr1795c1g1t4_1	0	0	0	0	0	0
fhi|tr19819c0g1t2_1	0	0	2.001	1.514	0	0
fhi|tr3544c0g1t3_1	1.645	0	0	0	5.227	4.647
fhi|tr1759c1g1t4_2	0	0	0	0	0	0
fhi|tr46858c1g1t1_1	0.676	1.33	0	3.036	2.264	1.988
fhi|tr21974c2g2t2_1	0.695	0.342	0	0.313	0.295	0.512
fhi|tr607c0g1t10_2	0	0	0	0	0	0
fhi|tr2834c0g1t9_6	1347.15	1073.13	1039.6	309.644	471.016	432.823
fhi|tr93376c0g1t1_3	0	0	0	0.085	0	0
fhi|tr7907c0g1t9_2	2.561	5.007	1.556	5.147	4.575	4.489
fhi|tr23346c0g2t1_1	0	0.413	0	0.379	0.356	0.31
fhi|tr5138c0g1t2_2	0	0	0	0	0	0
fhi|tr75959c0g1t2_1	1.429	0	0.37	0	0	0
fhi|tr16402c0g1t13_3	0	0.206	0	0	0	0.31
fhi|tr1131c0g2t3_2	1.044	0	0	5.131	5.447	5.279
fhi|tr2769c1g1t1_1	0	0	0	0	0	0
fhi|tr17730c0g1t1_1	17.003	16.081	53.802	6.851	8.456	6.862
fhi|tr3465c0g2t1_1	0.657	2.908	1.552	1.77	1.672	2.414
fhi|tr3051c0g1t26_4	0.212	0.166	1.594	0	0.19	0.275
fhi|tr20291c0g1t1_1	1.512	1.676	1.575	0.24	0.232	0.643
fhi|tr41697c0g1t5_1	0	0	0.517	0	0.957	0
fhi|tr6604c3g1t4_3	42.084	6.218	29.189	4.253	3.811	3.901
fhi|tr7387c0g1t1_2	12.903	14.211	23.424	14.232	15.383	12.457
fhi|tr7369c0g2t1_1	0	0	0	0.31	0.593	0.635
fhi|tr167c0g2t3_5	0	1.741	6.011	0.793	2.574	1.082
fhi|tr12227c0g1t4_1	0	0	0	0	0.774	0
fhi|tr310c0g2t3_1	7.196	3.867	10.662	3.013	1.957	2.205
fhi|tr601c2g1t6_2	9.206	9.832	5.669	9.2	9.387	11.002
fhi|tr6666c0g1t4_2	0	0	0	0	0	0
fhi|tr14839c0g1t2_2	0.66	1.141	19.459	1.032	0.845	5.024
fhi|tr1088c0g1t17_1	0	0	0	0	0	0
fhi|tr1753c0g1t1_5	0.985	0.969	20.953	3.687	1.115	0.724
fhi|tr5661c1g1t4_1	0	0	0	0	0	0
fhi|tr11034c1g1t3_1	1.095	1.345	0	0	0.232	0
fhi|tr18851c0g1t3_1	5.405	0	0.533	0	0.287	0
fhi|tr31577c4g1t1_1	0.707	0	0	0	0	0.388
fhi|tr1246c0g1t1_1	0	0	0	0	0	0
fhi|tr6215c0g1t4_1	0	0	0	0	0	0
fhi|tr44911c0g1t2_2	0	0.565	0	0	0	0
fhi|tr5861c0g1t16_2	0	0	0	0	0	0
fhi|tr8903c0g1t4_1	0	0.332	0	0.911	0.573	0.745
fhi|tr5698c0g2t3_1	1.284	3.367	2.32	0	0.91	1.407
fhi|tr479c1g1t1_1	3.699	3.639	13.508	4.274	2.797	1.351
fhi|tr21860c0g1t2_2	0	0.298	0	0	0	0
fhi|tr11955c0g2t8_1	2.179	2.063	2.917	2.548	0.199	2.216
fhi|tr39719c0g1t2_1	0	0	0	1.395	0	0
fhi|tr992c0g1t5_1	0	0	0	0	0	0
fhi|tr44389c0g1t8_2	0.16	0.178	1.964	0.401	0.412	0.04
fhi|tr359c0g1t2_1	0	0	0	0	0	0
fhi|tr2839c0g1t27_2	27.554	21.722	10.715	2.67	0.297	1.316
fhi|tr230c0g1t3_1	101.17	67.534	49.159	32.875	12.014	17.435
fhi|tr6763c0g2t1_1	25.319	36.753	19.36	65.164	74.891	58.18
fhi|tr7831c0g1t1_4	0.194	0.299	0.719	0.319	0.182	0.242
fhi|tr16424c0g3t1_1	0	0	0	0	0	1.747
fhi|tr20465c0g1t16_1	0	0	0	0.387	0	0
fhi|tr37648c0g2t1_1	0	0	0	0.708	0	0
fhi|tr8472c0g1t2_2	0.561	3.033	2.632	3.119	1.665	3.288
fhi|tr1037c1g3t1_4	1.122	1.597	0.947	1.647	0.434	1
fhi|tr31501c0g2t1_1	0.432	0.54	0.332	0.483	0.093	0.08
fhi|tr56234c0g1t2_2	0.456	0.56	0	0.407	0.194	0.583
fhi|tr47631c0g2t3_2	0.155	0.064	0.119	0.109	0.186	0.093
fhi|tr1458c0g1t1_1	2.567	3.338	17.949	5.851	5.665	3.77
fhi|tr94826c0g1t1_1	0	0	3.336	0	0	0
fhi|tr2513c0g2t6_2	98.182	66.155	97.182	0.573	0.728	1.563
fhi|tr158c0g1t6_1	0	5.855	2.681	0	0	0
fhi|tr52734c1g1t1_1	0	0	0	0.54	0.343	0.442
fhi|tr1881c0g2t8_1	6.412	1.313	6.253	0.239	0	0.196
fhi|tr43660c0g2t2_1	0.836	1.238	0.667	0	0.356	0
fhi|tr117587c0g1t1_1	0	0	0	0.203	0.195	0.167
fhi|tr531c0g1t6_2	0	0	0	0	0	0
fhi|tr11252c0g1t4_1	22.83	36.373	9.19	0.354	1.885	0.306
fhi|tr108653c0g1t1_1	0.144	0.184	0.497	0.096	0	0.054
fhi|tr492c0g1t17_1	15.921	12.08	26.975	9.117	10.026	8.835
fhi|tr20668c0g1t5_2	10.739	12.646	8.748	9.279	5.989	7.178
fhi|tr16238c0g1t4_1	2.289	3.031	3.757	0.511	0	0.054
fhi|tr7223c0g1t4_2	0.973	1.755	13.65	4.164	2.582	1.723
fhi|tr403c0g1t22_2	3.671	11.456	5.861	63.182	60.593	45.075
fhi|tr5612c0g1t13_2	0.339	2.552	0.996	6.264	4.65	10.246
fhi|tr8582c0g1t2_1	2.347	1.825	3.396	2.014	1.273	1.756
fhi|tr98360c0g1t1_1	0	0	0	0	0.139	0
fhi|tr57097c0g2t8_1	0.809	0	0	0	0	0
fhi|tr2779c0g1t6_2	70.594	35.112	145.275	1.929	2.718	0.798
fhi|tr816c0g2t2_1	0	0	0	0	0	0
fhi|tr5020c0g1t5_3	0	0	0	0	0	0
fhi|tr52264c0g1t1_1	0	0.155	0.353	0.342	0.132	0
fhi|tr109650c0g1t1_1	0	0	0	0.256	0.245	0.209
fhi|tr513c0g1t9_5	4.79	10.23	5.699	41.324	31.683	39.069
fhi|tr150c1g1t3_1	0.21	1.081	1.652	2.02	6.675	0.982
fhi|tr13153c0g1t3_2	0	0	0	0	0	0
fhi|tr44626c0g1t4_1	0.355	0.089	0.819	0.159	0.077	0.394
fhi|tr91927c0g1t1_1	1.461	0.239	0.379	0	0	0
fhi|tr8223c0g1t1_1	0	0	0	0	0	0
fhi|tr122917c0g1t1_1	0	0	0	0.245	0.696	0.2
fhi|tr3162c0g2t16_4	4.464	6.574	4.537	10.759	8.988	14.496
fhi|tr412c0g1t22_3	80.422	79.847	101.77	1.41	0.327	0.816
fhi|tr14860c0g2t2_1	6.965	11.328	4.304	4.634	3.06	4.226
fhi|tr2931c0g1t23_5	0	0	0	0	0	0
fhi|tr57868c0g1t2_1	2.349	1.657	0	0	0	1.718
fhi|tr3267c0g1t4_1	6.353	5.799	19.144	5.418	6.322	4.761
fhi|tr21773c0g1t5_1	61.624	92.549	28.778	2.548	0.324	0.973
fhi|tr6518c3g2t1_2	22.512	20.631	18.453	4.733	5.442	11.089
fhi|tr13166c0g1t3_1	0	0.217	0.083	1.116	0.512	1.846
fhi|tr35788c0g1t5_3	2.271	0.343	0	0	0	0
fhi|tr1948c0g1t19_2	0	0	0	0	0	0
fhi|tr4279c0g1t11_5	0	0	0	0	0	0
fhi|tr56056c1g1t2_1	0	0	0	0.467	0.442	0
fhi|tr15891c1g1t1_2	0	0	0	0.36	0.343	0
fhi|tr19292c0g1t1_1	2.252	4.614	2.531	6.019	4.85	4.756
fhi|tr26188c1g1t6_6	3.275	0	0	0	0	0
fhi|tr25339c1g1t1_2	0	0.858	0.449	0.087	0	0
fhi|tr15899c2g1t4_1	0.622	0	0	0.279	1.319	0
fhi|tr978c0g1t1_1	6.727	8.085	7.465	4.855	4.309	4.609
fhi|tr1153c0g1t1_1	0	0	0	0	0	0
fhi|tr101c0g2t12_3	18.654	38.751	12.453	37.977	30.453	26.496
fhi|tr1368c0g1t2_1	0.676	0.997	0.533	0	0	0.745
fhi|tr40298c0g1t1_1	5.903	1.45	3.237	0	0	0
fhi|tr4480c0g1t1_2	0	0.788	0	1.912	3.729	4.693
fhi|tr566c5g1t1_1	0.784	2.319	2.494	0.708	2.334	2.608
fhi|tr43449c1g2t1_1	0	0.374	0	0.343	0.646	0.561
fhi|tr11777c0g1t3_3	0	0	0	0	0	0
fhi|tr4504c0g1t17_2	0	7.848	12.567	5.292	3.892	5.946
fhi|tr4277c0g1t16_1	0.639	0	29.94	2.007	0	0
fhi|tr6219c0g1t15_1	6.106	2.473	3.272	2.377	1.188	1.241
fhi|tr20055c0g2t5_1	1.649	1.216	0.984	0.936	1.255	0.989
fhi|tr46832c4g1t1_1	0	1.816	0	0	0.313	0
fhi|tr13553c3g3t1_1	8.095	9.825	25.301	6.664	8.924	6.103
fhi|tr2262c0g1t4_1	0	0	2.221	0	0	0
fhi|tr1433c2g1t11_4	5.502	6.869	7.742	6.558	8.222	8.733
fhi|tr4937c1g1t1_1	0.769	1.273	0.373	0.5	0.747	1.136
fhi|tr1315c1g1t3_2	0	10.208	1.132	0.161	1.975	1.986
fhi|tr16023c0g1t1_1	0	0.326	0	4.691	7.654	7.253
fhi|tr7840c0g2t3_3	0	0.71	0.555	0	0	0
fhi|tr18503c0g1t2_1	1.1	0.542	0.848	0.164	0.469	0
fhi|tr21898c0g1t2_2	0	0	0	0	0	0
fhi|tr2181c0g2t1_1	0	1.198	1.935	0.732	1.033	1.198
fhi|tr20148c1g2t2_1	5.317	5.243	11.462	8.915	1.616	7.294
fhi|tr18214c0g1t1_3	0	0	0	0	0	0
fhi|tr16901c0g1t1_1	4.846	0.298	0.95	0	0	0
fhi|tr372c0g1t5_2	16.89	22.27	6.393	6.982	14.048	8.199
fhi|tr4570c0g1t1_1	628.998	513.937	380.415	27.944	20.207	33.316
fhi|tr36186c0g1t1_1	0	0	0	0	0.452	0
fhi|tr4659c1g1t30_2	1.98	2.119	1.779	1.769	2.817	0.965
fhi|tr27637c1g1t1_1	6.077	0.749	21.717	0	0	0
fhi|tr3938c0g1t1_1	22.828	12.372	64.083	14.797	13.192	11.059
fhi|tr37172c0g1t4_2	0	0	0	0.882	0.168	0.866
fhi|tr27864c2g1t1_1	0.792	0.362	0	0.201	0	0
fhi|tr7308c0g1t1_1	0	0	0	0	0	0
fhi|tr67608c0g1t1_1	0	0.332	0	0.304	0.287	0.745
fhi|tr51961c0g1t1_1	0	0	2.413	0	0	0
fhi|tr4998c0g1t11_2	1.16	3.832	1.294	3.244	4.112	5.606
fhi|tr1074c0g1t7_1	0	2.302	0	0	5.366	0
fhi|tr120863c0g1t2_1	0	0	0	0.379	0.356	0
fhi|tr36641c2g1t1_1	0	0.355	0.278	0.321	0	0.789
fhi|tr4864c1g1t10_1	0.242	0.12	0.557	0	0	0.089
fhi|tr33c0g1t16_3	131.998	56.897	287.107	40.601	40.977	24.694
fhi|tr5515c0g1t5_3	0.933	0.592	1.611	0.104	0.78	0.91
fhi|tr9508c0g1t1_1	9.521	13.146	3.992	1.396	2.115	2.585
fhi|tr2070c3g1t1_1	2.39	1.011	1.578	1.373	0.291	0
fhi|tr151c1g3t1_1	1.363	0	0	0	0	0
fhi|tr10771c0g1t1_2	0	0	0.383	2.251	0	1.811
fhi|tr43936c0g1t5_4	0.446	1.974	0.692	4.013	1.516	2.282
fhi|tr72555c0g1t1_1	0	0.195	0	0.706	1.177	0.144
fhi|tr15771c3g1t1_1	0.76	0	3.62	0	0	0
fhi|tr13354c0g1t13_1	0.373	0	0.576	0.834	15.904	0
fhi|tr22693c0g2t8_1	0	0.115	0	0.253	0	0.373
fhi|tr1615c0g1t14_1	0.534	0.822	0.91	0.656	0.586	0.653
fhi|tr2444c2g1t1_1	0	0	0	0.644	0.912	0.527
fhi|tr32298c0g1t1_1	0	0	0.667	0.379	0.356	0
fhi|tr7167c0g1t3_1	0.38	0.951	0	0	0	0
fhi|tr11536c4g1t1_1	1.095	0.807	0	0	0	0
fhi|tr814c0g1t20_1	15.989	24.939	20.364	35.788	45.35	40.534
fhi|tr1445c0g1t1_1	5.455	6.928	4.595	5.535	6.518	5.205
fhi|tr6714c0g1t7_1	0.716	1.131	0.11	4.104	5.59	7.444
fhi|tr46213c0g1t15_2	1.475	2.215	6.168	2.623	2.205	1.372
fhi|tr15226c0g1t8_1	0	0	0	6.695	0.264	5.25
fhi|tr10461c0g1t3_1	0.547	0.269	0.566	0	0	0
fhi|tr18103c0g3t1_1	0	0	0	0.275	1.479	0.728
fhi|tr32004c0g1t7_2	0	0	0	0.176	0	0
fhi|tr20605c1g1t5_1	0.935	1.836	0.717	0.885	0.743	0.829
fhi|tr39389c0g1t8_1	5.144	7.623	4.448	0.446	2.763	1.587
fhi|tr9732c0g1t3_1	4.071	4.458	1.705	0.828	0	0.41
fhi|tr62272c2g1t1_2	0	0.413	0	0.379	0	0
fhi|tr1392c0g1t12_2	0	0	0	0	0	0
fhi|tr12073c0g1t3_1	0	0	2.669	0	0	0
fhi|tr10714c0g1t3_4	0	0.342	0.549	0.625	1.476	0.767
fhi|tr29694c0g1t9_1	1.008	0.618	1.476	1.438	1.93	1.603
fhi|tr2436c0g1t11_2	424.308	526.954	424.482	2136.36	2068.91	1070.89
fhi|tr12604c0g1t7_4	10.671	8.303	18.649	4.941	3.274	2.891
fhi|tr9595c0g1t2_1	0	0	0	0	0	0
fhi|tr1956c1g1t3_2	0.676	0.178	0.266	1.746	3.028	1.799
fhi|tr3069c0g1t1_1	2.38	2.417	6.388	3.233	1.844	2.343
fhi|tr16509c2g1t2_1	0.192	0.198	0.295	0.955	1.01	0.988
fhi|tr36756c0g1t2_1	0	0	0	0	0	0
fhi|tr16492c0g1t2_1	0.663	1.06	0.318	2.538	2.131	1.669
fhi|tr1844c0g1t16_2	0	0	0	0	0	0
fhi|tr63087c0g2t1_1	0	0	0.9	0	0	0
fhi|tr83c0g1t5_4	3.112	0	0	0.755	0	0
fhi|tr8842c0g1t13_4	0	0	0	0	0	0
fhi|tr17613c0g1t2_2	0	0	0	0.251	0.238	0.88
fhi|tr12774c0g1t3_1	1.545	0.321	0.769	0.276	2.435	0.904
fhi|tr118993c0g1t1_1	2.663	0	0	0	0	0
fhi|tr1936c0g1t6_1	3.434	7.912	4.387	38.462	28.157	31.541
fhi|tr4753c0g1t3_1	7.541	3.051	5.699	2.317	2.649	2.719
fhi|tr24313c1g1t3_1	0	1.07	0.975	0.262	0.81	0
fhi|tr1219c0g1t17_2	13.207	17.453	10.982	0.313	0	0
fhi|tr248c0g1t8_1	0	0	0	0	0	0
fhi|tr7869c0g1t1_1	0.487	0.239	9.087	0	0.207	0.178
fhi|tr7477c0g2t4_1	0.243	0.616	1.771	1.824	0.584	4.794
fhi|tr9744c0g1t5_3	0	0	0.484	0	0	0
fhi|tr27297c0g1t5_1	0	0	0	0	0	0
fhi|tr3455c0g1t2_2	0.639	1.572	1.508	10.037	4.066	11.657
fhi|tr257c2g2t1_1	0	0	0	0	0	0
fhi|tr30719c0g1t10_1	0	0.24	0	0	0.202	0.359
fhi|tr66849c0g2t1_1	0	0	1.132	0	0.912	0
fhi|tr4610c0g1t18_6	1.379	2.318	0.275	0.681	1.38	1.84
fhi|tr3499c0g1t2_1	2.027	2.327	1.598	1.821	2.007	3.727
fhi|tr104440c0g1t1_1	0	0	0	0	0	0.228
fhi|tr3632c0g1t2_1	0	2.515	1.005	9.464	12.646	20.418
fhi|tr44433c1g1t1_1	0	0	0	0	0.646	0.281
fhi|tr118855c0g1t1_1	0.403	0.198	0	0	0.686	0
fhi|tr2055c0g1t43_11	0	0	0	0	0	0
fhi|tr1098c0g2t5_1	0	0	0.663	0	0	0
fhi|tr45729c0g1t1_2	1.514	0.149	0.887	0	0	0
fhi|tr32117c0g1t2_1	4.557	0	1.207	0	0	0
fhi|tr30112c0g1t8_2	0	0	0	0.223	1.056	0
fhi|tr3914c0g1t23_1	25.307	15.848	7.781	0	0.349	0.195
fhi|tr10788c0g1t4_3	0	0	0	0	0	0
fhi|tr11574c0g2t11_3	5.185	2.606	0	4.076	1.892	0
fhi|tr14542c0g1t2_1	0	0	0	0.313	0.295	0.256
fhi|tr10314c0g1t7_8	0.992	1.15	0.436	1.838	2.338	2.045
fhi|tr351c0g1t5_3	3.913	0	0	0	0	0
fhi|tr28405c0g1t3_2	0	0.793	0	0.18	0.343	1.325
fhi|tr3630c0g2t1_4	1.288	3.271	6.353	3.195	3.379	3.637
fhi|tr18937c0g1t3_2	1.181	1.62	0.925	0	0	0.433
fhi|tr84278c0g1t1_1	0	0	0	0.501	0.193	0.082
fhi|tr86793c0g1t1_1	0	0	0	0	0	0
fhi|tr32733c0g1t1_1	0	0.298	1.426	0	0	0
fhi|tr378c0g1t6_1	0	0	0	0	0	0
fhi|tr15380c0g1t13_1	0	8.689	2.65	79.711	22.323	137.019
fhi|tr31925c0g2t1_2	0.695	1.027	0	0	0.295	0
fhi|tr76007c0g1t1_1	0	0	0.417	0.239	0	0
fhi|tr53c0g1t18_3	0	0.763	0.599	3.808	4.878	5.562
fhi|tr21493c0g1t1_1	0	0.773	0	0.708	1	1.449
fhi|tr3040c4g1t1_3	2.628	3.554	1.552	2.065	1.394	0.724
fhi|tr24769c0g1t3_1	0	0	3.789	0.897	3.977	0.319
fhi|tr14175c0g1t1_2	0	0.665	0.533	0	0	0
fhi|tr8397c0g3t2_3	0	0.748	0	1.234	2.859	2.083
fhi|tr6109c0g1t1_2	10.975	14.928	4.704	5.463	4.322	5.264
fhi|tr348c0g1t12_3	0	0	0	0	0	0
fhi|tr16611c0g3t2_1	0	0	0.379	0.435	0	0.534
fhi|tr2616c0g1t6_1	7.311	4.979	16.504	3.671	2.929	2.918
fhi|tr1793c5g1t1_1	4.422	2.542	0	2.99	1.57	2.446
fhi|tr12955c0g1t16_1	0.547	1.614	1.282	2.694	3.714	1.202
fhi|tr37671c0g1t2_1	0	0	1.351	0.773	0.732	1.054
fhi|tr17273c0g4t1_1	0	0	0	0	0	0
fhi|tr4649c0g1t18_1	0.838	2.303	1.9	1.372	1.255	5.207
fhi|tr20026c0g1t2_3	0.201	0.193	0.066	0.621	0.308	0.129
fhi|tr14970c0g1t3_1	0	0.146	0.227	0.132	0.126	0.432
fhi|tr3851c6g1t1_1	1.22	2.978	0.937	0.779	1.651	2.993
fhi|tr15916c0g2t2_1	1.339	1.755	0.346	4.185	4.36	5.054
fhi|tr55c0g1t15_2	0	0.2	0.343	1.915	0.944	0.177
fhi|tr10535c0g2t2_1	0.606	0.596	2.376	0	0	0
fhi|tr13133c0g1t10_3	0	0	0	0	0	0
fhi|tr7055c0g1t2_1	7.524	9.828	7.653	26.604	21.708	18.557
fhi|tr10156c0g1t1_2	0.737	0	1.752	0.664	0.313	3.262
fhi|tr18420c0g1t2_1	12.853	8.978	31.502	3.478	4.934	4.219
fhi|tr4765c0g1t11_5	0	0	0	0	0	0
fhi|tr616c2g1t15_2	3.334	6.085	2.59	8.508	5.816	2.363
fhi|tr98c0g1t16_2	4.902	1.998	0	2.516	0	2.088
fhi|tr3440c0g1t1_1	0	0	0	0	0.775	3.268
fhi|tr7324c1g1t4_1	0.622	0.306	0.489	0	0.528	0
fhi|tr27732c0g1t8_1	5.802	1.975	2.459	0.996	1.137	4.241
fhi|tr24868c0g1t2_1	0	0	0.533	0	0	0
fhi|tr4094c0g1t6_3	70.154	18.799	89.075	12.734	18.065	14.906
fhi|tr55406c0g1t1_1	0.59	0.29	0	0.264	0.25	0.216
fhi|tr3827c0g1t17_2	1.596	3.97	3.82	11.552	12.349	15.602
fhi|tr719c0g1t2_2	30.383	5.992	48.972	4.801	4.847	6.733
fhi|tr920c4g1t1_1	4.809	3.15	8.337	0.239	0	0.587
fhi|tr21405c0g1t1_2	0	0.567	0.22	0.256	0.245	0.419
fhi|tr6657c0g1t2_1	0.294	0.473	1.091	1.477	1.626	1.799
fhi|tr1984c0g1t16_1	1.181	1.517	2.775	1.456	3.104	3.057
fhi|tr1412c3g1t2_3	0	0	0	0	0	0
fhi|tr11820c1g1t5_1	0	0.107	0.164	0.287	0.523	0.366
fhi|tr49061c0g2t1_1	0	0	0	0.888	0.184	0
fhi|tr34885c0g1t1_1	0.548	0.789	0.379	0.073	0.165	0.102
fhi|tr3529c1g1t3_1	0.557	0	3.713	0	0	0
fhi|tr2461c0g1t3_1	0.447	0.558	0	2.933	0.263	0
fhi|tr38324c0g1t4_1	1.74	0.254	0.675	0.035	0.043	0.105
fhi|tr12657c1g1t4_2	0.094	1.384	2.729	5.696	7.555	8.466
fhi|tr408c0g1t9_4	7.653	7.836	13.857	9.566	9.151	8.175
fhi|tr15326c2g1t1_1	0	0.374	0	0.686	0.969	0
fhi|tr846c2g1t3_2	0	1.257	0	0.86	1.898	2.581
fhi|tr10855c0g1t10_2	7.648	6.51	6.35	12.301	12.806	8.389
fhi|tr209c6g1t1_2	0	0	0	0	0	0
fhi|tr17650c0g1t54_1	0.72	1.065	4.997	0	0	0
fhi|tr39021c0g1t1_1	249.352	268.683	153.46	166.352	162.582	199.194
fhi|tr34829c0g1t12_2	0	0	0	0	0	0
fhi|tr28126c0g1t3_1	1.383	2.126	2.295	1.218	1.38	1.577
fhi|tr25180c0g3t2_2	0	0	0	0	0	0
fhi|tr31441c0g1t3_1	1.095	0.108	0.345	0.197	0	0.241
fhi|tr17699c0g2t1_3	101.726	123.649	75.724	87.149	30.675	121.714
fhi|tr11701c0g1t1_1	0	2.795	0	7.686	6.199	18.265
fhi|tr33154c1g2t1_1	1.603	2.1	0.417	0	0	0.196
fhi|tr17279c0g1t1_1	0	0	0	0	0	0
fhi|tr6342c0g1t1_3	0	0	0.521	0	1.944	0
fhi|tr23554c0g1t1_2	6.851	3.698	2.813	1.929	2.405	5.489
fhi|tr2150c0g1t29_2	0	0	0	0	0	0
fhi|tr24254c0g1t5_1	30.767	57.581	31.806	0	0	0
fhi|tr33797c0g1t3_1	2.948	0	0	0	0	0
fhi|tr5226c2g1t2_1	0	1.597	4.514	10.593	0.769	0
fhi|tr14518c0g1t7_1	0	0.04	0.03	0.035	0.992	0.132
fhi|tr19897c0g1t1_1	0	0.705	0	1.111	1.216	0
fhi|tr1487c0g1t11_1	1.339	1.097	0.692	9.565	12.889	9.949
fhi|tr1994c0g1t8_3	0	0	0	0	0	0
fhi|tr533c3g1t1_3	0	2.668	0	2.891	0	2.434
fhi|tr3268c0g1t10_3	0	0	0	0	0	0
fhi|tr6143c0g1t11_7	0	0	0	0	0	0
fhi|tr5271c0g1t1_3	8.64	18.457	14.53	34.217	22.821	43.853
fhi|tr12098c0g1t4_2	0	0.25	0.198	0.114	0.216	0.559
fhi|tr10567c0g1t12_1	2.001	1.898	0.891	1.279	1.102	1.017
fhi|tr14975c0g1t1_1	0.077	0.21	0.192	0.722	0.827	0.976
fhi|tr34262c0g3t3_1	1.151	0.565	0.9	1.803	0.673	0
fhi|tr1076c0g1t4_2	69.296	54.839	33.407	18.267	28.791	2.706
fhi|tr55159c0g2t1_1	0	0	0.45	0	0.244	0.843
fhi|tr21133c0g1t3_2	0	0	0	0	1.055	0
fhi|tr2619c1g1t1_1	0	0.352	0	0	0.304	0.264
fhi|tr4283c0g1t6_5	0	0	0	0	0	0
fhi|tr3248c0g1t6_1	4.677	4.847	10.765	3.532	4.492	3.306
fhi|tr14405c0g2t1_1	0.496	0.494	1.335	2.941	0.106	1.913
fhi|tr554c0g1t17_2	21.886	19.634	9.608	8.123	11.374	13.361
fhi|tr71503c0g1t1_1	0	0	0	0	0.714	0.206
fhi|tr113282c0g1t1_1	0	0	0	0.611	0.168	0.144
fhi|tr10751c0g1t2_1	3.17	3.76	0.219	2.062	2.118	4.87
fhi|tr27973c1g2t1_2	0	0	0	0.304	0.573	0.476
fhi|tr25353c0g1t15_1	0.502	0	2.016	0.32	0.102	0
fhi|tr66888c0g1t2_1	0.59	0.87	0.925	0	0	0.216
fhi|tr9389c1g1t6_2	0.466	0	1.447	0	0	0
fhi|tr23673c1g1t2_1	0	0	0	0.15	1.146	1.227
fhi|tr21452c0g1t4_3	1.229	0	0	0	0	0
fhi|tr504c0g1t2_1	4.652	5.726	12.575	3.462	3.796	2.549
fhi|tr14560c0g1t2_1	0	0.332	1.295	0	0	0
fhi|tr24804c0g1t7_2	44.589	38.783	32.015	39.008	38.961	40.03
fhi|tr23597c0g1t1_3	0	1.12	0	0.407	0.194	0.333
fhi|tr16709c0g1t1_1	0	0	0.603	0	0	0
fhi|tr7818c0g1t3_1	1.986	5.156	2.68	12.115	8.982	10.976
fhi|tr2518c0g1t9_2	2.198	2.171	6.904	8.183	5.447	7.108
fhi|tr34736c0g1t1_2	0	0.181	0.283	0	0	0.268
fhi|tr664c0g1t1_1	0	0	0.291	0	0	0
fhi|tr89464c0g1t1_1	0	0.404	0	0.367	0.175	0.15
fhi|tr72716c0g1t1_3	0	0	0.206	0.357	0.038	0
fhi|tr1548c0g1t2_1	0	0	0	0	0	0
fhi|tr1299c0g1t17_1	0	1.13	0	0	0	0
fhi|tr85056c0g1t1_1	0	0	2.196	0	0	0
fhi|tr182c0g1t110_6	0	0	0.691	0	0	0
fhi|tr19973c0g1t2_2	6.48	0.177	1.943	0	0	0
fhi|tr48142c0g1t1_1	0.338	0.332	0.266	0.304	0.143	0.373
fhi|tr4844c0g2t12_1	22.938	27.72	49.419	12.818	11.511	11.511
fhi|tr83303c0g1t1_1	0	0.242	0.246	1.287	0.827	0.829
fhi|tr10288c0g1t24_1	1.372	1.127	21.438	2.919	3.808	15.801
fhi|tr10277c0g1t9_1	0	0	0	0	0	4.674
fhi|tr17286c1g1t8_1	1.989	0	0	0	0	0.121
fhi|tr6358c1g1t7_2	0.028	0.469	0.042	5.96	7.129	4.021
fhi|tr2963c0g1t14_1	2.014	2.689	3.152	7.083	7.158	6.429
fhi|tr1535c0g1t19_3	0	0	0	0	0	0
fhi|tr6543c0g1t1_1	62.559	73.235	76.874	90.038	60.506	89.789
fhi|tr6863c0g2t1_1	0.038	0.66	0.173	10.78	6.529	8.547
fhi|tr4462c0g1t1_13	0	0	0	0	0	0
fhi|tr4475c0g1t1_2	1.915	0.947	1.474	0.143	0.682	0.817
fhi|tr10789c0g1t1_2	1.768	0.697	1.635	0.158	0.603	0.517
fhi|tr2093c0g2t8_1	0.487	2.034	0.947	2.175	1.446	1.78
fhi|tr24834c0g1t1_1	0	0.56	0.407	3.266	3.54	1.718
fhi|tr4034c1g1t1_1	0	0	0	0	0	0
fhi|tr939c3g2t1_3	5.016	11.965	6.982	13.962	10.676	5.264
fhi|tr5938c0g2t2_2	0.023	0.312	0.195	3.751	3.202	4.14
fhi|tr24297c0g1t1_1	0	0.181	0	0	0.156	0.402
fhi|tr18829c0g3t1_3	2.232	1.974	2.076	0.199	0	0.163
fhi|tr1094c2g1t1_1	0.657	2.585	2.069	0.885	1.951	1.207
fhi|tr11254c0g2t1_3	68.415	66.821	58.566	0.13	0	0.018
fhi|tr0c9g1t10_2	17.7	15.607	21.881	8.197	9.343	10.926
fhi|tr120712c0g1t1_1	0	0	0	0.322	0.608	0
fhi|tr7925c0g2t12_4	4.799	4.069	1.549	0.882	0	1.227
fhi|tr104632c0g1t1_1	0	0	0	0	0	0
fhi|tr5040c1g1t1_1	0	0	0	0	0	0.479
fhi|tr321c3g1t5_3	3.951	3.123	1.086	0.686	2.472	0.97
fhi|tr85150c0g1t1_1	0	0	0	0.366	0.344	0
fhi|tr7275c0g1t1_1	0.156	0.371	0	10.203	1.71	2.09
fhi|tr3561c2g1t1_1	0	0.413	1.334	0.757	0.712	1.858
fhi|tr8305c0g1t2_1	0	0.825	2.001	0	0.356	0
fhi|tr5971c0g1t4_2	9.426	7.995	2.971	2.98	0	4.346
fhi|tr4159c0g1t9_1	0	0.479	0.186	0.998	3.343	3.838
fhi|tr9231c0g1t4_2	0	0	0	0	0	0
fhi|tr12370c0g1t4_5	0	0	0	0	0	0
fhi|tr27363c2g1t2_1	1.771	0.58	0.462	0.264	1.501	0
fhi|tr2870c0g1t61_1	6.73	1.186	6.449	2.676	1.422	5.15
fhi|tr28414c0g1t1_1	0.876	1.992	0.458	3.481	4.271	3.086
fhi|tr3929c0g1t6_1	0.58	0.575	1.34	0.365	0	0.454
fhi|tr866c0g2t6_1	17.901	4.295	27.829	2.451	5.409	0.832
fhi|tr45063c1g1t5_2	0	0	0	1.305	0.413	0
fhi|tr10555c1g1t1_1	0	0	0.294	0.679	0.162	0.695
fhi|tr492c13g1t1_2	0.918	2.84	1.409	2.562	2.453	2.342
fhi|tr1378c2g1t1_5	0	0	0	0	0	0
fhi|tr11013c0g1t1_6	0	0	0	0	0	0
fhi|tr33017c0g1t1_1	2.862	0	2.265	0	0	0
fhi|tr4875c0g1t1_1	0.76	1.799	0.389	6.157	8.022	6.266
fhi|tr1066c0g1t50_4	3.14	4.878	2.494	14.213	15.854	10.438
fhi|tr6463c0g2t1_2	18.372	32.219	5.938	0.555	0	0.015
fhi|tr9628c0g1t2_1	3.296	2.447	6.803	2.226	3.372	0.761
fhi|tr788c10g1t1_1	3.79	5.485	5.073	11.281	9.864	9.317
fhi|tr22533c0g1t3_3	0	0	0	0	0	0
fhi|tr1099c2g1t5_3	0	0	0	0	0	0
fhi|tr2611c0g1t3_2	4.65	6.236	4.361	5.383	4.172	6.841
fhi|tr118658c0g1t1_2	0.248	0.533	0.159	0.256	0.266	0.557
fhi|tr257c11g1t1_1	2.958	20.199	4.145	106.515	97.225	65.756
fhi|tr17422c0g1t1_1	0	0	27.162	0	0	0
fhi|tr31786c0g1t1_2	0	0	0	0	0.165	0
fhi|tr21401c0g1t7_1	4.138	4.854	1.916	2.974	3.855	3.347
fhi|tr65338c0g1t1_1	0	0	0	0	0	0.802
fhi|tr100381c0g1t1_1	0	0.078	0	0.345	0	0.114
fhi|tr464c23g1t2_2	0	0	0	0	0	0
fhi|tr11738c0g1t1_3	1.627	6.794	1.653	3.188	3.442	2.786
fhi|tr44861c0g1t2_1	7.549	7.742	16.448	5.974	4.616	9.826
fhi|tr112c1g1t12_3	6.576	10.409	23.34	19.475	14.615	19.844
fhi|tr3213c0g1t4_2	0.561	0.508	0.203	2.893	2.515	1.554
fhi|tr21376c2g1t3_1	0	0.352	1.132	0.644	1.216	1.318
fhi|tr6164c2g1t1_1	0	0	0	1.475	0.557	0
fhi|tr13794c1g1t1_3	0	0	0.318	0.183	0.524	0.901
fhi|tr10908c0g1t3_1	0	0	0	0	0	0.142
fhi|tr36513c0g2t14_1	9.182	3.878	5.173	0.885	2.509	4.345
fhi|tr15160c0g1t23_5	9.133	12.946	9.795	0.933	1.167	1.05
fhi|tr11735c0g1t1_1	2.937	4.949	2.254	4.741	5.18	3.425
fhi|tr13234c0g1t10_1	0	0	0	1.416	1.167	1.741
fhi|tr25672c0g1t3_1	0	0	0.707	0.204	0.387	0
fhi|tr597c0g1t8_1	0	0	21.815	32.27	60.483	51.303
fhi|tr2675c0g1t11_1	0	0	0	0.932	1.497	0
fhi|tr1071c1g1t4_1	0	0	0	0	0	0
fhi|tr1099c3g1t3_2	52.207	18.456	48.101	17.904	31.873	32.003
fhi|tr22443c0g1t3_1	0	0.036	0	0.185	1.317	1.378
fhi|tr7359c0g1t11_28	0	0	0	0	0	0
fhi|tr7210c1g1t1_2	0	0.969	0	1.475	2.23	6.277
fhi|tr8339c1g1t15_1	0	1.816	0	4.319	7.206	4.349
fhi|tr1690c0g1t28_3	1.68	4.451	0.964	4.999	0.229	1.073
fhi|tr47020c0g2t1_1	0.324	0.802	0	0	0	0
fhi|tr20481c1g1t1_1	0.446	0.877	0.692	0.996	0.758	1.793
fhi|tr1205c0g1t26_3	7.706	17.15	1.535	15.557	12.055	11.711
fhi|tr1940c0g1t1_2	0	0	0	0	0	0
fhi|tr4345c0g1t2_8	0	0	0	0	0	0
fhi|tr63411c0g1t1_1	0	0	0	0.815	0.26	0.111
fhi|tr3294c0g1t2_2	0	0	0	0	0	0
fhi|tr43895c0g1t1_4	1.814	1.131	0.871	0.101	0.39	0.584
fhi|tr604c0g1t2_1	27.823	12.966	70.573	8.426	11.079	7.774
fhi|tr50778c0g1t1_1	0	0.234	0	0	0.202	0.696
fhi|tr2730c0g1t16_1	0.997	1.958	0.388	0	0.845	0
fhi|tr33106c0g1t2_2	0	0.128	0.767	0	0.111	0.19
fhi|tr54815c0g2t1_1	0	0	0	0	0	0
fhi|tr37641c0g1t3_1	0.934	0.338	0.205	0.655	0.632	0.446
fhi|tr1270c0g1t13_1	0	0	0	0	0	0
fhi|tr11190c0g1t1_1	3.33	3.581	6.189	3.598	4.636	3.661
fhi|tr31897c0g1t3_1	0	0	0	0	0.141	0.724
fhi|tr12778c0g1t2_4	0	0	0.11	0	0.687	0
fhi|tr1956c0g1t6_2	3.102	3.163	9.937	2.696	4.216	3.18
fhi|tr7221c2g1t2_1	0	1.238	0	0	0	0.31
fhi|tr3817c0g1t2_1	2.694	2.48	5.59	6.713	6.086	8.888
fhi|tr12952c0g1t2_1	0	0	0	0	0.001	0
fhi|tr34199c3g1t1_1	0	0	0	0.717	0	0
fhi|tr5547c0g1t9_1	2.951	3.537	0	0.529	0.26	1.082
fhi|tr10957c0g1t8_2	0.07	0.852	0.35	6.703	7.152	10.691
fhi|tr61746c0g1t1_1	0	0	0	0	0	0
fhi|tr29817c0g1t2_2	0	0.254	1.545	0	0	0
fhi|tr1594c7g1t1_1	0.836	0.413	0.667	1.136	1.068	1.239
fhi|tr10489c0g1t1_1	0.635	1.359	1.218	7.796	15.836	6.516
fhi|tr997c0g1t1_1	123.117	72.047	74.12	0.643	0	0
fhi|tr22173c0g1t14_1	12.952	14.029	9.284	4.869	4.765	6.488
fhi|tr30099c0g1t1_1	0	0	0	0	0.689	0.599
fhi|tr77134c0g1t1_1	0	0.389	0.916	0	0	0
fhi|tr18663c0g2t1_1	6.433	2.545	4.087	1.31	1.972	2.169
fhi|tr19689c0g1t2_1	0	0.399	0	0	0	0.299
fhi|tr73478c0g2t1_1	0.874	0.368	0	0	0	0
fhi|tr38649c1g2t1_3	0	0.169	0.045	0.135	0	0.164
fhi|tr1056c2g1t1_1	0	0	0	0	0	0
fhi|tr22281c0g2t2_1	0	0.916	0	0	0.395	0
fhi|tr6388c1g3t2_3	0	0	0	0	0	0
fhi|tr3909c0g1t2_1	3.928	5.462	9.79	7.935	5.236	8.072
fhi|tr5162c0g1t1_4	25.291	6.536	40.574	7.721	9.724	7.428
fhi|tr89782c0g1t1_1	0	0	0	0	0	0
fhi|tr9413c0g1t14_2	0	0	0	0	0	0.182
fhi|tr4019c1g2t4_1	0	0	0	0	0	0
fhi|tr2359c1g1t6_3	2.829	3.662	4.361	3.474	7.387	5.945
fhi|tr67310c0g1t3_1	1.678	3.919	1.623	2.06	0	2.298
fhi|tr9539c0g1t2_1	0.953	0	1.11	0.425	0	0
fhi|tr138c3g1t17_6	1.623	1.975	1.652	3.124	2.658	2.87
fhi|tr9169c0g1t1_1	0	0.208	0.052	5.982	6.933	6.202
fhi|tr1936c1g1t3_1	0	0	0.388	1.113	1.69	2.367
fhi|tr18017c0g1t3_1	0	0.399	0.645	0.366	0	0.299
fhi|tr19087c0g1t1_2	0.09	0.065	0.831	0.08	0	0.134
fhi|tr29470c0g1t2_1	1.785	1.755	0.346	0	0.19	0
fhi|tr36391c0g1t1_1	0.715	0	3.397	0	0.608	0
fhi|tr5335c0g1t1_1	0	0	0	0	0	0
fhi|tr34921c0g1t1_1	0	0	0	0.213	0	0.174
fhi|tr2295c4g1t1_1	0	1.002	0	5.239	5.403	4.847
fhi|tr3556c0g1t9_1	0	0	0.667	2.65	1.957	0.619
fhi|tr1426c1g1t1_2	4.292	21.908	8.959	137.384	89.291	105.866
fhi|tr963c0g1t23_3	7.268	9.96	3.461	25.145	26.856	29.528
fhi|tr20731c2g2t1_1	0	0	1.871	0	0	0
fhi|tr3886c5g1t5_1	0	0	0	0	0	0
fhi|tr14396c0g1t4_1	0	0	0.305	1.534	0	1.242
fhi|tr3922c2g1t9_5	2.412	2.728	0	0	0	0
fhi|tr2989c0g1t6_2	0	0.527	0.09	3.128	4.938	4.045
fhi|tr34003c0g1t1_1	6.473	4.791	0	1.098	2.066	2.695
fhi|tr118714c0g1t1_1	0	0	0	0.379	0.356	0
fhi|tr103004c0g1t1_1	0	0	0.645	0	0	0
fhi|tr40287c0g1t1_2	0.113	0.057	0.866	0.151	0.194	0.168
fhi|tr1839c1g1t4_1	1.817	0	0	0.543	1.284	0.444
fhi|tr19847c0g1t17_1	1.599	2.964	5.542	2.086	5.229	0.963
fhi|tr7607c0g1t4_1	0	0.397	0.311	0.36	0.171	0
fhi|tr2612c0g1t31_1	1.53	0.25	22.622	0	0	0.746
fhi|tr9593c0g2t1_1	1.494	1.104	0.288	0.5	0.477	1.364
fhi|tr89150c0g1t1_1	0	0	0	0	0	0.497
fhi|tr80c0g1t16_5	2.244	1.379	2.632	0.251	0	1.028
fhi|tr2936c8g1t1_1	4.438	3.269	0	0	0.146	0
fhi|tr51883c0g2t2_1	0	0.314	0.503	0	0	0
fhi|tr10742c0g1t7_1	0	0.368	0	1.334	0	2.728
fhi|tr13255c0g1t5_1	5.79	5.057	3.308	0	0	0
fhi|tr20051c0g1t3_2	3.381	4.063	6.216	23.321	24.486	23.654
fhi|tr15482c0g1t4_2	2.445	4.026	4.49	5.637	6.49	4.613
fhi|tr115818c0g1t1_1	0	0	0	0	0	0
fhi|tr1630c0g1t4_3	0	0	0	0	0	0
fhi|tr73c0g1t11_1	0	0	0	0.941	1.399	1.75
fhi|tr51841c0g2t1_1	0	0.069	0	1.088	0	0
fhi|tr787c0g1t7_3	7.052	24.74	11.224	9.915	9.023	13.328
fhi|tr4864c0g1t1_1	0.887	3.775	5.544	32.955	28.948	17.663
fhi|tr269c1g1t6_1	25.205	26.561	24.508	19.382	20.505	21.973
fhi|tr567c0g1t3_1	4.277	5.364	2.621	15.033	15.243	12.79
fhi|tr52110c0g1t1_1	4.624	5.191	0.645	2.196	3.444	8.797
fhi|tr12447c0g1t1_2	0.884	0	1.134	0.527	0.252	2.806
fhi|tr994c0g1t3_1	1129.99	1019.16	669.691	0	0	1.159
fhi|tr20460c0g1t1_1	2.111	3.728	1.214	4.571	3.138	5.929
fhi|tr3167c0g3t1_3	5.186	4.749	12.857	5.373	4.396	5.682
fhi|tr4075c0g1t89_5	0	0	0	0	0	0
fhi|tr23665c0g1t2_1	0	0	0	0	0.356	0.619
fhi|tr1491c0g1t13_2	0	0	0	0	0	2.593
fhi|tr102310c0g1t1_1	0	0.593	0	0.535	0.64	1.644
fhi|tr10789c0g3t1_1	0	0	0	0	0	0
fhi|tr18053c0g1t5_1	2.705	4.624	2.672	1.601	2.56	3.836
fhi|tr13343c0g1t2_3	0	0.693	0	1.472	0.376	1.042
fhi|tr2266c0g1t8_1	4.581	6.94	16.093	4.832	4.759	3.639
fhi|tr4614c0g1t5_2	11.656	10.072	8.661	4.831	4.959	7.974
fhi|tr10299c0g1t6_2	0.538	0.458	0	2.271	0.193	0.501
fhi|tr13076c0g1t19_1	2.269	3.337	3.372	5.538	2.416	3.995
fhi|tr3383c0g1t33_15	0	0	0	0	0	0
fhi|tr5818c0g1t8_3	0.89	1.398	1.166	2.078	2.108	2.487
fhi|tr20712c0g2t1_1	1.707	1.853	1.052	1.525	2.185	1.997
fhi|tr46407c0g2t3_1	0	0.319	0	0.128	0	0.092
fhi|tr7727c0g1t2_1	0	0	0	0	0	0
fhi|tr11096c0g1t1_1	0	1.654	0	0.251	0	0.206
fhi|tr26679c0g1t9_2	0	0	0	0.624	0	2.723
fhi|tr2613c0g2t1_2	4.651	11.21	2.54	6.255	10.026	8.829
fhi|tr8029c0g1t6_2	0	0.335	0.033	1.505	2.42	1.656
fhi|tr28784c1g1t2_3	0	0	0	0	0	0
fhi|tr27499c0g1t1_1	0	0	0.417	0	0	0.196
fhi|tr56108c0g1t1_1	0.608	1.803	0	2.039	2.21	1.67
fhi|tr27843c5g1t1_1	0	0	0	0	0.333	0
fhi|tr47175c0g1t1_1	0	0	2.137	0	0.696	0
fhi|tr36346c0g1t10_2	0	0	0	0	0	1.072
fhi|tr11327c0g1t5_1	1.966	4.421	1.926	7.875	9.529	6.794
fhi|tr1275c5g1t1_1	4.363	2.222	7.496	2.848	3.007	2.822
fhi|tr23083c0g1t1_1	0	0	0	0.366	0	0
fhi|tr23041c0g1t2_1	0	0	0	0	0	0
fhi|tr4091c0g1t1_1	7.469	8.564	12.699	8.023	6.678	6.074
fhi|tr17625c0g1t2_1	8.356	9.362	9.049	3.086	8.728	5.891
fhi|tr35469c0g2t1_1	0.257	0.363	0.247	0.826	1.381	0.36
fhi|tr10156c0g3t1_1	136.104	127.313	123.937	37.221	100.341	0
fhi|tr0c0g1t30_2	25.777	71.945	55.028	190.86	162.329	171.29
fhi|tr16470c0g1t1_3	0	0.562	0.294	0.51	0.81	0
fhi|tr4097c0g1t1_6	46.437	26.279	103.691	2.027	4.814	3.716
fhi|tr15820c0g1t2_2	1.245	1.904	1.26	1.226	1.544	1.181
fhi|tr1196c2g1t12_1	3.634	5.658	2.376	5.973	4.367	11.774
fhi|tr5871c0g1t5_1	93.367	159.616	53.34	8.05	32.987	10.349
fhi|tr1338c0g2t1_1	0	3.301	1.334	27.632	28.115	51.091
fhi|tr11776c0g2t2_2	4.482	6.274	1.776	0.183	0.115	0.211
fhi|tr14306c0g4t1_1	1.432	0.581	0.336	1.619	0.654	2.647
fhi|tr1951c0g1t3_1	41.801	20.216	72.053	7.57	5.694	4.645
fhi|tr2958c0g1t6_4	0	0	0	3.952	1.638	0
fhi|tr11679c1g1t9_2	7.426	7.411	15.811	3.947	3.543	5.815
fhi|tr21594c1g1t3_1	14.483	12.284	17.079	11.066	9.135	7.243
fhi|tr973c1g1t3_1	4.002	3.514	2.146	16.706	14.274	12.849
fhi|tr33712c1g1t1_1	0	0	2.317	0.496	0.528	1.081
fhi|tr17688c0g1t16_1	9.282	13.831	14.18	6.561	7.613	5.357
fhi|tr103035c0g1t1_1	0	0.229	0	0.208	0.593	0.681
fhi|tr4227c0g1t11_15	9.817	3.037	3.749	0.765	3.63	2.409
fhi|tr26739c0g1t1_1	0	0	0.566	0	0.304	0
fhi|tr2027c0g2t1_1	0	0	0	1.664	0.992	0
fhi|tr64414c0g1t1_1	1.53	0.25	1.191	0.228	0	0.559
fhi|tr7678c0g1t1_2	0.395	0.159	0.151	1.499	0.934	2.253
fhi|tr9687c0g1t6_2	0	0.87	0.462	1.057	0.5	0.865
fhi|tr826c0g1t4_2	0	0	0	0	0	0
fhi|tr47777c0g1t1_1	0	0.87	0	0.529	0	0.216
fhi|tr21548c0g1t7_1	0	0.937	1.175	0	0.486	0.834
fhi|tr19876c0g1t15_1	0	0	2.771	0	0	0
fhi|tr92327c0g1t1_2	0	0	0.623	0	0	0
fhi|tr26438c1g1t5_1	29.894	82.236	32.297	50.498	59.313	54.847
fhi|tr3142c3g1t1_1	1.509	3.038	0.976	4.831	5.198	4.654
fhi|tr13143c0g1t1_1	2.199	3.071	0.601	19.623	6.564	21.997
fhi|tr765c0g1t6_1	1.025	11.213	12.458	69.88	39.288	22.479
fhi|tr257c1g1t4_2	0	0	0	0	0	0
fhi|tr14984c0g1t2_2	0	0.359	0	0	0	0.089
fhi|tr1134c0g1t22_3	3.262	3.892	0.723	0.624	3.559	1.021
fhi|tr85570c0g1t1_1	0.367	0	0	0.327	0	0.804
fhi|tr42524c0g1t1_1	0	0	0.855	0	0.232	0
fhi|tr21793c0g1t1_2	2.157	2.678	1.451	2.773	2.773	3.261
fhi|tr46567c0g1t2_1	0	0	0	0.59	0.279	0
fhi|tr7697c0g1t1_2	0.494	0	22.468	0.074	0	0
fhi|tr34893c0g2t1_1	0	0	0	0.343	0	0
fhi|tr2473c0g1t12_2	0	0	0	0	0	0
fhi|tr2012c2g1t4_3	0	0	0	0	0	0
fhi|tr8976c0g1t1_1	0	1.07	1.189	0	0.132	0
fhi|tr103331c0g1t1_1	0	1.762	0	0	0	0
fhi|tr6394c0g1t5_3	0	0	0	0	0	0
fhi|tr18028c0g1t13_1	0	0	0	0	0.139	0.241
fhi|tr40844c0g1t2_1	0	0.283	0	0	0.244	0
fhi|tr69816c0g2t3_2	0	0.2	0.967	0.183	0	0.15
fhi|tr67775c1g1t1_1	0	0	0	0.283	1.055	0.685
fhi|tr262c2g1t17_1	0	0	0	0	0.806	0
fhi|tr31825c0g1t2_2	0	0.176	0.566	0.644	0	0.264
fhi|tr14477c0g1t1_1	2.159	5.135	1.284	0.263	0.579	0.282
fhi|tr16731c1g1t1_1	0.428	2.315	0	0.382	0.728	0
fhi|tr19078c0g1t5_2	0	0	0	0	0.468	0
fhi|tr16914c0g2t5_1	0.639	0	27.142	0.574	0.542	3.755
fhi|tr7080c0g2t3_1	2.556	2.829	4.021	0.287	0	0
fhi|tr23093c2g1t5_2	1.431	3.172	30.571	3.544	6.08	6.326
fhi|tr77927c0g1t1_1	0	0	0.122	0.283	0	0
fhi|tr3262c0g1t2_5	1.732	0.55	0	0	0	0
fhi|tr15570c0g1t4_1	1.641	2.744	4.815	7.405	7.885	6.139
fhi|tr109348c0g1t1_1	0	0	1.159	0	0	0
fhi|tr3568c1g1t13_1	1.211	3.275	0	0.271	0.257	0.694
fhi|tr4965c0g1t10_4	0	0	0	0	0	0
fhi|tr69876c0g1t2_1	0	0.155	0.483	0	0.537	0.115
fhi|tr16731c0g1t13_2	2.333	3.787	1.749	3.592	4.32	3.653
fhi|tr10525c0g2t5_3	0	0	0	0	0	0
fhi|tr118592c0g1t1_1	0	0	0	0	0.874	0.15
fhi|tr702c0g1t8_1	0	0	0	0	0	0
fhi|tr16660c0g1t1_3	8.502	0	12.266	0	0	0
fhi|tr28191c0g3t1_2	0.76	0	0	0	0	0
fhi|tr21705c0g1t1_1	3.556	2.57	0.916	0	0	1.655
fhi|tr79072c0g1t1_1	0	0.413	0.427	0	0.119	0.102
fhi|tr14280c0g2t5_3	0.695	3	3.911	0.4	1.611	0
fhi|tr27997c1g1t1_1	0.695	0.342	0.549	0	0	0
fhi|tr22498c1g1t14_4	0	0	0	0	0	0
fhi|tr3827c1g2t1_1	101.762	61.011	128.508	38.724	40.046	31.01
fhi|tr323c4g1t1_1	1.866	0	0.977	0	0.528	0.685
fhi|tr6768c0g1t4_2	0	0	0	0	0	0
fhi|tr22803c0g1t1_1	0	0	0	0.417	0.202	0.029
fhi|tr1285c5g1t4_1	2.508	1.238	8.006	3.785	6.406	5.264
fhi|tr27515c0g1t1_1	0.761	0.562	0	0	0.081	0.278
fhi|tr34011c0g1t2_1	0.737	0	0.584	0	0.313	0.544
fhi|tr6476c1g1t5_1	15.621	7.238	13.491	4.982	4.549	6.032
fhi|tr16189c1g1t3_3	0	0.551	0	0	0	0.26
fhi|tr4131c0g1t4_2	0	0.688	0	0	0	0
fhi|tr3477c0g1t7_2	0.871	0	0.223	0.439	5.745	0.235
fhi|tr4351c0g1t1_1	7.596	2.247	7.239	1.029	2.908	2.525
fhi|tr1234c1g1t12_1	9.825	9.456	4.793	7.686	5.266	7.914
fhi|tr5471c0g1t5_2	27.762	25.001	46.228	12.618	15.466	8.194
fhi|tr39995c0g3t1_1	0.459	0.802	0.529	0	0	0
fhi|tr1857c0g1t43_9	0.78	0.593	0.321	0.181	0.908	0.343
fhi|tr6229c1g1t30_2	0.947	1.091	0	1.218	2.692	2.154
fhi|tr1054c0g1t10_2	2.786	4.718	4.184	5.605	4.423	5.505
fhi|tr20130c1g1t1_5	0	0	0	0	0	0
fhi|tr85368c0g1t1_2	0.517	0	0	0	0	0
fhi|tr4123c0g2t1_2	0	0	2.301	0	0	0
fhi|tr6604c0g1t6_4	0.72	1.597	0.833	6.226	6.384	5.155
fhi|tr33443c0g2t2_1	0	0.148	0.461	0.134	0	0
fhi|tr4800c0g1t8_4	0.836	0	0.667	0	0	0
fhi|tr833c5g1t14_1	0.564	0.522	1.688	0.873	0.702	0.569
fhi|tr63357c0g1t2_2	0	0	0.549	0	0	0
fhi|tr27858c0g1t3_3	0	0	0	0.478	0	0
fhi|tr13998c1g1t2_2	5.598	2.447	4.397	0.837	1.847	1.141
fhi|tr27600c0g1t3_2	6.018	1.346	0	0	0.737	0
fhi|tr895c0g2t1_24	0	0	0	0	0	0
fhi|tr6168c0g3t1_1	4.104	2.913	0.354	6.512	0.774	5.163
fhi|tr8648c0g1t12_2	0	0	0	0	0	0
fhi|tr4845c0g1t6_6	1.073	2.467	1.132	2.416	0.608	1.455
fhi|tr588c0g1t5_2	48.72	12.104	32.914	0.245	0	0.2
fhi|tr56573c0g1t2_1	1.278	1.886	0	0	0	0.235
fhi|tr14271c1g1t7_3	0	0.215	0	0.648	0	0.798
fhi|tr31203c0g1t2_2	0	0	0	2.4	0.165	0
fhi|tr37953c0g1t1_1	0	1.027	0	0.625	0.59	0
fhi|tr2261c0g1t3_3	660.125	565.604	639.783	0.958	0.632	2.702
fhi|tr5833c0g1t19_2	0	0	0	0	0	0
fhi|tr9466c2g1t2_1	2.622	2.148	0	2.537	1.114	4.15
fhi|tr14384c0g1t1_3	0	0.538	0	0	0	0.601
fhi|tr10317c0g1t1_1	199.496	94.989	182.948	23.234	25.943	18.438
fhi|tr5756c0g2t5_3	0	0	0	0	0	0
fhi|tr3645c0g1t8_3	2.352	1.206	5.299	1.031	1.739	0.629
fhi|tr23459c0g1t6_1	0	0	0	0	0	0
fhi|tr53795c0g1t2_1	0.092	0.987	0	0.286	0	0
fhi|tr9675c0g2t2_1	5.347	6.083	5.252	4.129	5.061	4.708
fhi|tr8688c0g1t1_1	11.186	14.642	9.274	5.887	4.886	3.46
fhi|tr1202c0g1t7_2	30.15	21.584	54.81	17.852	16.374	19.145
fhi|tr115108c0g1t1_3	0	0.269	0	0	0	0
fhi|tr6116c0g2t1_2	0	0	1.607	0	0	0
fhi|tr295c3g1t1_1	0	0.352	5.661	0.322	0.608	0.791
fhi|tr1328c0g1t3_5	0.926	4.292	0.602	6.285	6.895	6.376
fhi|tr32036c0g1t7_1	8.006	1.291	7.96	0	0.91	1.125
fhi|tr118894c0g1t1_1	0	0	0	1.029	0.646	0.281
fhi|tr4631c3g1t1_2	0.36	1.942	0.334	2.489	2.478	2.33
fhi|tr11364c1g1t7_1	0.506	2.556	0.887	2.37	3.509	5.96
fhi|tr19331c0g1t1_2	0	0	0	0	0	0
fhi|tr77099c0g1t1_1	0	0	0.427	0	0.232	0
fhi|tr43824c2g1t1_3	0	0	0	0	0	0
fhi|tr7359c0g1t11_24	0	0	0	0	0	0
fhi|tr38060c0g1t1_1	0.53	1.673	1.79	0.566	0.411	0.473
fhi|tr4297c0g1t9_1	0	0	0	2.281	0	1.381
fhi|tr18345c0g1t3_1	14.05	8.004	7.761	0	0	0
fhi|tr21403c5g1t1_1	1.567	0.773	0.624	0.354	0.333	0
fhi|tr17656c0g2t1_2	0	0	0.439	0.753	0.952	0.631
fhi|tr297c0g2t1_2	1.6	4.745	2.592	1.154	0	1.893
fhi|tr219c1g1t2_1	4.856	5.86	7.45	25.753	22.109	14.424
fhi|tr1123c0g1t10_4	0.864	1.107	1.785	0.262	0.996	1.111
fhi|tr7878c0g1t9_1	3.344	0.825	1.703	1.136	1.779	1.239
fhi|tr31833c1g1t10_1	1.153	2.098	0.329	0.829	0.996	1.182
fhi|tr12079c0g1t1_1	0	0	0	0	0	0
fhi|tr5144c1g1t1_3	0	0.097	0.148	0.431	0.166	0.213
fhi|tr3989c0g1t1_4	0	0	0	0	0	0
fhi|tr54495c0g1t4_2	0	0.748	0	1.04	0.306	0.802
fhi|tr6636c2g1t3_1	0.51	0.909	0	0.456	0.219	0.094
fhi|tr784c0g1t12_2	0	0	0	0	0	0
fhi|tr45694c0g1t4_1	14.565	13.286	1.2	0.075	0	0
fhi|tr10098c0g2t8_3	0	0	0.379	0.218	0.207	0.178
fhi|tr11362c0g1t3_1	2.065	3.021	2.323	7.653	3.38	7.114
fhi|tr23556c1g1t10_4	0	0	0	0	0.608	0.791
fhi|tr30c0g1t21_1	9.382	12.848	6.569	19.962	22.167	29.16
fhi|tr33252c0g1t4_1	0	0	0	0	0	0
fhi|tr10300c0g2t11_1	0	0	0	0	0	0
fhi|tr15292c0g1t1_1	0	0.71	0	0.482	1.074	0
fhi|tr15360c2g2t1_1	0	0.917	0.489	1.395	2.902	2.054
fhi|tr58412c0g1t10_2	0	0	0	0	0	0
fhi|tr6153c0g1t26_1	0	0.756	0	0.58	0.743	0.636
fhi|tr8383c0g1t6_2	7.331	1.084	7.07	1.637	2.499	1.339
fhi|tr12507c1g1t9_1	0.171	0.674	0.395	0.153	0.291	0.062
fhi|tr24763c0g1t1_1	0.676	1.312	0.533	1.821	0.573	0
fhi|tr83598c0g1t1_1	0	0	0	0.374	0.33	0.2
fhi|tr1898c1g1t8_2	1.388	1.79	7.256	1.861	1.545	4.169
fhi|tr7010c0g2t6_2	0	0	0	0	0	0
fhi|tr8758c0g1t13_1	2.939	5.1	5.054	0.021	0	0.018
fhi|tr12621c0g2t1_1	0	0	0	0.208	0.395	0.681
fhi|tr20385c0g1t2_3	5.723	5.386	3.08	1.379	5.283	4.694
fhi|tr231c1g1t13_2	2.205	4.487	13.855	0	0	0
fhi|tr72076c0g1t3_1	0	0.332	0	0	0.287	0.248
fhi|tr1552c0g1t4_3	0	0	2.023	2.663	4.969	3.836
fhi|tr2120c1g1t9_1	7.524	3.713	1.334	2.271	3.203	3.716
fhi|tr16112c0g1t4_1	0.185	0.191	0.118	0.204	0.357	0.196
fhi|tr1133c0g1t5_1	24.282	0.665	16.313	0.349	3.22	0.049
fhi|tr2667c0g2t1_1	0.917	2.418	0.563	1.976	1.919	2.056
fhi|tr2004c0g1t7_3	129.698	26.103	212.981	27.268	35.272	28.265
fhi|tr20335c3g1t1_1	0	0	0.505	0	0	0
fhi|tr2495c1g3t2_1	7.319	12.551	6.034	1.511	1.634	2.965
fhi|tr9634c0g1t1_1	38.608	57.187	56.655	43.731	48.301	48.552
fhi|tr6320c0g1t3_1	6.306	21.64	5.635	6.958	6.685	7.603
fhi|tr10712c0g1t3_3	0.76	0	0	0	0	0
fhi|tr37508c0g1t1_1	0	0	0	0	0	0
fhi|tr27870c0g1t2_2	0	2.488	1.247	2.125	5.335	4.636
fhi|tr10135c0g2t1_2	0	0	0	0	0	0
fhi|tr3023c0g1t4_3	4.048	5.962	3.819	5.522	5.52	6.349
fhi|tr20189c0g1t4_2	0	3.047	2.534	0.369	0.444	0.532
fhi|tr2066c1g1t15_2	453.026	68.927	1284.86	145.192	151.095	97.283
fhi|tr33370c0g1t2_1	0.23	0.117	0.265	1.896	0.629	0.299
fhi|tr21510c0g1t1_1	0	0	1.832	0	0	0
fhi|tr5144c0g1t11_4	0.522	0.096	0.27	0.275	0.776	0.325
fhi|tr979c0g1t2_2	0.373	0.552	0.288	0.333	0.159	2.456
fhi|tr46938c0g1t1_1	0	0.825	0	0.757	0.356	0.31
fhi|tr53885c0g2t1_3	0	0	0.554	0	0	0
fhi|tr13598c0g1t4_1	23.593	8.482	18.46	15.196	5.855	11.383
fhi|tr1161c0g1t4_8	0	0	0	0	0	0
fhi|tr18722c0g1t1_2	0	0.644	0.141	3.361	3.49	2.196
fhi|tr3430c0g1t23_7	0	0.059	0.018	0.51	0.198	2.866
fhi|tr26506c1g1t1_1	4.708	6.057	4.9	4.31	5.968	5.711
fhi|tr10563c0g1t2_2	0.996	1.643	0.918	3.199	1.793	1.993
fhi|tr33492c0g1t14_1	0	0.215	0	0	0	0
fhi|tr5825c0g1t3_5	8.696	13.305	2.719	0.286	0.092	0.2
fhi|tr86112c0g1t1_1	0.263	0.266	0	0	0.17	0
fhi|tr6010c0g2t3_1	0.456	0.448	0.707	0	0.968	0.666
fhi|tr51722c0g2t1_1	0	0	0	0.313	2.091	0.256
fhi|tr5363c0g1t1_1	4.646	5.579	2.535	6.448	6.798	5.305
fhi|tr1383c0g1t22_3	11.998	11.723	18.189	12.757	14.178	12.154
fhi|tr1388c0g1t4_7	2.928	2.439	0	0	0	3.039
fhi|tr47955c0g1t2_1	0	0.337	0.263	0	0	0.125
fhi|tr366c0g1t13_2	1577.51	463.723	2947.36	69.763	80.654	79.998
fhi|tr1956c1g1t11_5	0	0	0	0	0	0
fhi|tr50677c1g2t1_1	0	0	0	0	2.638	0.685
fhi|tr3202c1g1t8_1	0.657	1.939	8.795	12.684	8.362	13.281
fhi|tr5144c0g1t1_7	2.351	0	0.624	0.587	4.335	0.29
fhi|tr53478c0g1t2_2	0	0	0	1.329	0	0
fhi|tr23664c2g1t1_2	0	0.283	0	0	0.372	0
fhi|tr3166c0g1t13_3	0	0	0	0	0	0
fhi|tr4720c0g1t6_4	3.475	7.258	4.667	8.198	9.741	7.844
fhi|tr44548c0g1t3_1	1.277	1.898	0	0.859	3.214	9.58
fhi|tr7972c0g1t2_2	0	0.413	0	2.124	0	0
fhi|tr14396c0g1t6_1	0	0	1.042	0.716	0.29	0.726
fhi|tr12227c1g1t1_2	0	0.399	0	0	0	0.299
fhi|tr6221c0g1t10_3	0	0	0	0	0	0
fhi|tr7787c0g3t1_1	3.334	5.149	4.07	2.553	2.829	3.481
fhi|tr18189c0g2t3_1	2.069	2.155	3.735	2.507	2.123	2.08
fhi|tr2236c0g2t1_1	0	0	0	2.271	2.847	2.168
fhi|tr812c1g1t24_1	3.741	1.313	0	0.239	0	0
fhi|tr2510c2g1t17_2	0	0	2.312	6.672	11.336	1.738
fhi|tr4283c0g1t6_14	0	0	0	0	0	0
fhi|tr282c6g1t3_2	0.746	2.52	7.717	2.302	5.85	6.875
fhi|tr18362c0g1t1_1	0	0.943	0.503	1.147	1.355	2.581
fhi|tr6000c0g1t1_1	361.523	22.585	376.152	0	0.201	0
fhi|tr18384c0g1t1_2	0	0.352	0	0	0.304	0.527
fhi|tr7267c5g1t1_1	0.373	0.552	0	0.167	0	0.273
fhi|tr4856c1g3t1_1	3.475	1.369	1.647	0.313	0.295	7.674
fhi|tr19877c0g1t1_3	1.974	3.42	0.679	3.015	2.31	3.12
fhi|tr65792c0g1t1_1	0.324	0	0.749	0	0	0.119
fhi|tr16965c0g1t9_1	0.147	0.336	0.133	0.437	0.37	0.665
fhi|tr92550c0g1t1_1	0	0	0	0	0	0
fhi|tr1578c2g1t1_1	0	3.479	4.988	1.416	1.334	1.159
fhi|tr2680c0g1t11_1	0.04	2.249	0.496	12.42	11.044	11.321
fhi|tr2270c1g1t12_1	3.434	5.066	8.261	7.107	7.438	6.149
fhi|tr11114c0g1t13_5	0	0	0	0	1.284	0
fhi|tr1514c5g1t2_1	0	0.251	0	0.742	0.429	0.675
fhi|tr17198c0g1t1_3	0	0	0	0	0	0
fhi|tr1430c0g1t2_1	0	0.807	0.965	2.03	2.182	2.674
fhi|tr17311c0g1t5_1	44.722	31.971	66.884	49.598	48.265	57.998
fhi|tr1795c1g1t12_1	4.347	2.334	0.305	0.176	0	0
fhi|tr0c1g3t5_2	60.519	36.883	56.35	80.766	81.893	71.809
fhi|tr1026c0g2t2_1	32.744	92.232	139.626	16.548	13.715	18.624
fhi|tr44103c0g3t1_2	0	0.097	0	1.122	1.676	0.213
fhi|tr17797c0g1t1_1	0.99	2.281	2.287	0.884	3.38	1.689
fhi|tr60795c0g1t1_1	1.181	0	0.462	0	0.25	0
fhi|tr91425c0g1t1_1	0	0	0	0.211	0.202	0.087
fhi|tr37176c0g1t10_1	1.567	0.387	0.624	0	0	0
fhi|tr33673c0g2t1_1	0	0.565	0.45	0.515	1.464	0.422
fhi|tr3181c0g1t19_2	6.993	11.104	7.308	19.806	20.836	14.739
fhi|tr30812c0g1t3_3	0.649	3.353	1.161	2.453	2.537	2.218
fhi|tr25496c2g2t1_1	0.158	0.305	0.091	0.643	0.405	0.339
fhi|tr3416c0g1t26_1	155.029	124.082	232.122	38.052	129.328	48.041
fhi|tr416c0g1t4_4	0	0	0	0	0	0
fhi|tr31380c0g2t1_1	1.12	0.184	0	0	0	0.273
fhi|tr32812c1g1t2_3	0.152	0.153	0.765	0.012	0	0.01
fhi|tr421c0g1t8_1	93.371	53.795	155.538	8.945	12.017	11.277
fhi|tr779c18g1t2_1	0	0.514	0	0.155	0.296	0.635
fhi|tr41025c0g2t1_1	0	0.361	0	0.655	0.156	0.536
fhi|tr1003c0g1t5_1	30.362	35.928	25.68	0.234	0	0.021
fhi|tr2508c5g1t2_1	1.048	0	0.806	0.352	0.449	0.481
fhi|tr7403c0g1t4_1	0.145	0.283	1.674	2.317	2.968	2.727
fhi|tr4328c0g1t1_1	2.443	9.312	7.142	52.042	52.468	44.047
fhi|tr8403c0g1t1_2	11.855	21.655	9.787	15.707	19.291	13.22
fhi|tr62526c0g1t1_1	0	0.852	1.007	1.517	2.02	2.074
fhi|tr10203c0g1t1_2	4.371	1.919	11.263	1.173	1.19	1.351
fhi|tr4074c0g1t1_4	0	0	0	0	0	0
fhi|tr33851c0g1t1_1	0	0	0.667	0	0	0.31
fhi|tr38436c0g1t5_1	0	0	0	0.251	0	1.69
fhi|tr5366c0g1t8_4	1.601	0.684	3.157	1.029	0.885	0
fhi|tr19751c0g1t3_1	8.681	17.195	5.298	58.067	50.828	34.517
fhi|tr67330c1g1t2_1	0	0.077	0	0.479	0.462	3.459
fhi|tr6924c0g3t1_1	5.008	8.811	2.265	34.471	11.856	3.427
fhi|tr1260c0g1t11_2	0	0	0	0	0	0
fhi|tr31953c0g1t3_1	0.466	0.192	0.036	0.203	0	0
fhi|tr30729c0g1t4_1	25.64	12.411	29.706	7.245	9.079	6.151
fhi|tr1482c5g1t2_1	21.44	30.721	16.303	32.635	26.449	32.546
fhi|tr724c0g1t16_2	147.828	79.39	207.651	67.734	71.118	61.017
fhi|tr11340c0g1t3_1	0.339	0.733	0.237	0.802	1.031	0.82
fhi|tr15591c0g2t6_1	0	0	0	0.228	0	0
fhi|tr5972c1g1t2_1	3.134	0.773	3.741	0.354	0	0
fhi|tr50194c0g1t2_1	0	0	0	0.322	0	0.264
fhi|tr36443c0g1t1_1	0.906	2.249	1.247	2.479	1.063	3.477
fhi|tr37062c0g1t2_1	12.559	8.384	12.567	14.097	13.551	14.589
fhi|tr2800c5g1t4_2	0.348	1.512	0.668	1.986	2.423	1.038
fhi|tr5771c0g1t5_1	0	0	0	0	0	0
fhi|tr1179c0g1t22_4	10.342	15.312	11.916	8.208	14.41	17.475
fhi|tr3218c0g2t1_1	0	0.413	2.001	0.379	0	0
fhi|tr14730c1g1t4_3	0	0	0	0	0	0
fhi|tr10045c0g1t1_1	0.337	0.174	1.196	0.056	3.49	1.514
fhi|tr102839c0g1t1_1	1.197	0	0.461	0	0	0
fhi|tr14562c0g3t1_2	3.617	9.629	7.806	16.763	14.504	20.737
fhi|tr13292c0g1t10_1	2.508	3.713	4.448	4.29	6.169	2.684
fhi|tr792c0g1t5_3	52.983	53.817	31.125	57.59	69.467	54.873
fhi|tr4387c1g1t11_4	1.369	0.134	5.13	0.367	0.464	0.1
fhi|tr16066c1g2t1_1	0.809	0	0.645	0	0	0.599
fhi|tr3380c0g1t3_1	124.134	155.232	124.394	232.613	190.939	259.28
fhi|tr23824c0g1t18_1	0	1.084	1.131	9.167	4.061	5.972
fhi|tr19572c1g1t2_2	1.122	2.206	0	0	0	0
fhi|tr339c0g1t2_3	0	0	0	0	0	0
fhi|tr939c3g1t10_1	0.66	1.141	0.254	0.147	0.423	0.603
fhi|tr18c22g2t2_1	3.285	0.538	3.42	0.735	0.696	0.802
fhi|tr1881c0g2t2_1	10.626	11.504	16.931	7.497	5.034	7.687
fhi|tr5827c0g1t3_3	0	0.664	0	0.767	2.051	1.749
fhi|tr7779c0g1t3_2	0.503	1.491	0.553	1.425	1.002	1.779
fhi|tr2701c0g1t10_2	16.408	28.947	12.69	14.583	18.817	18.586
fhi|tr16939c1g1t1_1	0	0	0	0.304	0.287	0.497
fhi|tr91106c0g1t1_2	0	0.328	0	0	0	0.161
fhi|tr32607c0g1t1_1	0	0	0.845	0.543	0	0.569
fhi|tr37087c0g3t1_1	0	0	0.667	0	0	0
fhi|tr7302c0g1t5_3	25.501	9.471	17.233	2.65	4.485	2.806
fhi|tr121381c0g1t1_1	0.622	0	0	0.558	0	0
fhi|tr11376c0g1t15_3	24.072	42.794	19.213	57.571	63.555	74.705
fhi|tr8100c0g1t2_1	231.608	271.673	205.615	64.075	49.214	73.65
fhi|tr1830c0g1t2_2	1086.34	247.616	1072.99	53.351	53.315	38.201
fhi|tr25687c0g1t2_2	0	0	0.354	0	0	0
fhi|tr6902c2g1t1_1	0	0	0.489	0	0.264	17.804
fhi|tr6130c0g1t1_1	1.177	15.258	8.322	14.148	17.898	13.7
fhi|tr18350c0g4t1_2	0	0.245	0	0.223	0	0
fhi|tr962c0g1t3_2	0	0	0	0	0	0
fhi|tr26291c0g2t1_1	0.695	1.027	0.549	0	0	0
fhi|tr171c1g1t1_5	40.937	18.341	212.713	4.414	5.1	3.668
fhi|tr8593c0g1t5_1	0	0.943	0	0.143	0.136	0.117
fhi|tr40128c0g2t2_1	0	0	0	0.666	0.331	0.415
fhi|tr1574c0g2t5_1	33.479	16.012	34.69	0.097	0.094	0.219
fhi|tr28165c0g2t1_1	0.683	0.553	0.311	0	0	0
fhi|tr28515c0g1t1_1	0.183	0.234	0.141	1.342	1.339	0.853
fhi|tr1357c0g1t2_3	1.661	2.937	5.249	6.197	6.889	5.576
fhi|tr17168c0g1t3_1	19.382	22.333	3.802	22.262	17.21	37.986
fhi|tr53604c0g1t7_1	0	0	0	0	0	1.239
fhi|tr5083c0g1t27_1	3.741	4.151	3.376	3.08	2.94	3.446
fhi|tr66664c0g1t25_3	0.522	2.312	1.22	2.566	1.947	2.415
fhi|tr6568c0g1t1_2	13.672	0	3.62	0	0	0
fhi|tr1838c0g1t1_1	0	1.709	0	0	0	0
fhi|tr27094c0g1t3_2	0	0	0	0	0.774	0
fhi|tr13560c0g1t4_1	0	0.528	0.595	0.038	0	0.032
fhi|tr63039c0g1t1_1	0	0.181	0.848	0.164	0.156	0
fhi|tr1766c21g1t4_6	0.405	0.284	0.645	0.179	0.845	0.649
fhi|tr8803c0g1t1_1	0	0	0	0	0	0
fhi|tr953c0g1t21_7	0.912	2.689	0	3.831	0.452	0.111
fhi|tr27809c0g1t2_3	1.642	1.616	0.259	2.507	2.509	3.259
fhi|tr20977c0g1t1_1	0	0	0.566	0.322	0	0
fhi|tr478c1g1t2_2	2.09	0.825	1.001	1.893	2.135	1.548
fhi|tr56010c0g2t1_1	0	0	0	0	0.808	0.522
fhi|tr6518c3g3t1_1	0	0.374	0	0.686	1.616	1.403
fhi|tr469c3g1t1_1	1.244	1.223	0.489	2.232	1.319	1.826
fhi|tr6681c0g2t2_4	0	14.805	0	0	0	0
fhi|tr37482c0g1t4_2	18.951	9.97	11.087	6.759	5.898	5.461
fhi|tr120511c0g1t1_1	17.156	10.11	4.27	0	0	0
fhi|tr4513c0g1t3_4	3.735	4.493	5.343	5.552	6.341	6.525
fhi|tr4192c0g1t5_1	0	1.172	0.403	0.703	1.798	0.384
fhi|tr6868c0g1t4_2	1.203	0	0	0	1.828	0
fhi|tr1595c0g1t10_1	8.091	7.063	11.612	7.309	6.019	9.178
fhi|tr102963c0g1t1_1	0	0	0	0	0	0
fhi|tr1366c0g1t11_6	0	0	0	0	0	0
fhi|tr4058c0g1t25_2	0	0	0.566	0	0	1.313
fhi|tr5955c0g1t2_1	0.704	2.214	0.597	5.549	4.768	4.466
fhi|tr3653c0g1t1_3	0.784	0.946	0.624	3.321	1.667	2.897
fhi|tr62654c0g1t2_1	2.662	4.304	1.07	3.558	1.637	4.845
fhi|tr10251c0g1t2_1	0.821	0.815	1.052	0.856	1.523	1.002
fhi|tr2510c3g1t4_1	15.987	51.333	25.259	55.648	49.586	62.418
fhi|tr5842c0g1t9_2	0.657	1.154	0	0	0	0
fhi|tr23006c0g1t2_1	0.612	0.816	0.783	0.182	0.263	0
fhi|tr18017c0g2t1_2	0	0	0	0	0	0
fhi|tr19087c0g2t3_1	0	1.42	0	0.964	0.614	0.526
fhi|tr19241c0g1t1_2	0	0.364	0	0	0	0
fhi|tr27235c0g2t1_3	0	0	0	1.416	0	0
fhi|tr35743c0g1t2_1	0.221	0.221	0.68	0.297	0	0.407
fhi|tr1052c0g1t46_6	0	0	0	0	0	0
fhi|tr914c0g1t50_8	0	0	0	0	0	1.543
fhi|tr21262c0g1t15_4	0	0.323	6.726	0.295	0.279	0.724
fhi|tr3212c0g1t23_2	77.316	81.646	93.393	132.736	130.671	116.479
fhi|tr17557c1g1t1_1	0	0	0.667	0	0.356	0.619
fhi|tr24343c1g1t1_1	1.197	0.741	6.219	0.535	0.384	0.548
fhi|tr34144c0g1t2_2	19.52	22.159	40.941	20.855	37.987	29.535
fhi|tr9017c0g1t5_1	0	0	0	0	0	0
fhi|tr36807c0g1t5_2	5.375	5.072	3.643	0.016	0.111	0.014
fhi|tr2543c2g1t3_2	74.341	21.856	165.327	4.192	4.588	4.051
fhi|tr45494c1g2t1_1	0	0.893	0	0	0.257	0.222
fhi|tr3716c0g1t5_1	3.932	8.899	2.347	10.788	8.091	10.592
fhi|tr2102c0g1t12_2	5.927	7.73	3.183	13.243	9.775	8.758
fhi|tr76786c0g1t1_1	3.542	2.321	1.387	0	0	0.216
fhi|tr45461c0g1t8_2	0.837	0.935	1.226	2.158	2.811	1.333
fhi|tr876c0g2t3_1	4.925	2.56	10.733	4.452	3.677	4.08
fhi|tr15898c1g1t1_1	0	0	0	0	0	0
fhi|tr4425c0g1t1_2	8.74	45.078	14.127	142.642	115.316	199.449
fhi|tr2089c6g1t1_1	22.951	16.326	5.337	0	0.712	1.858
fhi|tr8031c2g1t4_1	0	0.551	0	1.255	0.238	0.614
fhi|tr7257c0g1t13_1	12.232	13.011	6.946	0.756	0.717	0.472
fhi|tr1847c1g1t3_2	29.952	12.448	65.272	4.065	3.104	4.411
fhi|tr29362c0g1t11_2	0	0	0	0	0	0
fhi|tr18162c0g1t8_2	0	0	0	0	0	0
fhi|tr67214c0g1t1_3	0	0	0	0	0	0
fhi|tr1136c0g1t4_3	0	0.283	0	12.106	8.782	15.599
fhi|tr1396c0g1t14_2	2.136	0.969	1.833	0	0.264	0.228
fhi|tr38359c0g1t12_1	0	0	0	0	0	0
fhi|tr167c0g1t3_1	0	0	0	0.167	0	0
fhi|tr3965c0g1t2_1	48.343	54.696	30.08	4.086	4.391	4.604
fhi|tr3391c0g1t17_1	1.684	0.389	1.803	0.49	0.135	0.243
fhi|tr28810c0g1t1_2	0	0	0	0	0	0
fhi|tr12408c0g1t2_3	0	0	0	0	0	0
fhi|tr2959c1g1t1_1	0.38	0.562	0	0.17	0.162	0.556
fhi|tr18435c0g2t1_1	1.971	0.323	2.069	2.655	0.279	1.931
fhi|tr7185c0g1t17_1	3.157	6.277	2.063	5.028	4.792	7.053
fhi|tr20301c0g2t2_1	0	0	0	0	0.443	0
fhi|tr13588c0g1t1_1	1.39	0	0.549	0	0	0
fhi|tr904c2g1t2_1	8.978	3.308	14.035	0	0.714	1.644
fhi|tr49301c0g1t1_1	0	0	0	0	0.211	0
fhi|tr25245c0g1t1_2	0	0	2.494	0	0.333	0
fhi|tr3574c0g1t2_1	2.875	0.29	3.598	0.264	0	0.216
fhi|tr9623c0g1t1_1	2.668	2.73	7.284	1.6	1.416	1.433
fhi|tr1093c0g2t2_2	0	0	0	0.158	0	0.415
fhi|tr1807c0g1t14_3	0	0	0	0	0	0
fhi|tr153c0g1t3_6	4.774	5.231	1.363	1.737	0.829	1.486
fhi|tr49802c0g1t2_2	0	0.158	0.246	0.143	0	0.934
fhi|tr19596c0g2t2_3	0	0	0	0.346	0	0
fhi|tr13513c3g1t1_1	0.638	0.158	2.457	0.57	0.136	0.467
fhi|tr38113c0g1t1_1	0	0	0.954	0	0.35	0
fhi|tr8032c0g1t10_3	0	0	0	0	0	0
fhi|tr4749c0g1t2_3	0	0	0	0	0	0
fhi|tr17151c0g1t2_1	0	0.87	0	0.529	0	0.865
fhi|tr107025c0g1t1_1	0.606	0	0.95	0.271	0.514	0.222
fhi|tr7091c0g1t10_2	0	0	0	0	0	0
fhi|tr37016c1g1t1_1	3.918	0.773	0	0	0	0
fhi|tr20362c0g1t6_1	0	0	0	12.113	1.424	4.954
fhi|tr14809c0g1t2_3	0.59	3.771	1.387	5.023	5.756	6.49
fhi|tr1027c0g2t1_2	10.314	8.352	6.823	11.213	8.243	8.483
fhi|tr1005c0g1t12_1	0	0.619	0	0.187	0.535	0.613
fhi|tr14126c0g1t10_1	9.075	9.848	21.283	22.699	37.276	19.418
fhi|tr1471c0g1t1_1	0.515	1.417	0.38	4.333	4.073	1.996
fhi|tr96618c0g1t1_1	0	0	0	0	0.313	0
fhi|tr2429c0g1t6_1	0	0	0	0	0	0
fhi|tr405c4g2t1_1	13.321	6.958	2.494	0	0	0
fhi|tr38172c0g1t9_1	0	0	0	0	0	0
fhi|tr11765c1g1t1_1	5.428	6.879	9.862	5.536	4.969	3.17
fhi|tr7225c0g1t1_1	1.346	0.603	0.371	0.613	0.772	0.981
fhi|tr15194c0g1t3_1	0	0	0	0.138	0	6.896
fhi|tr92c4g1t10_2	39.11	36.056	57.175	29.45	17.856	11.949
fhi|tr1317c0g1t1_2	60.01	12.11	57.602	5.293	3.649	4.447
fhi|tr21745c0g1t14_1	8.243	5.232	7.659	7.391	10.107	8.631
fhi|tr53943c0g1t1_2	0.47	0	0.289	0	0	0.105
fhi|tr707c0g1t5_2	0.808	0.977	4.716	4.697	4.041	5.752
fhi|tr3704c0g1t1_4	0	0	0	0	0	0
fhi|tr28826c0g1t2_1	1496.66	1273.67	1327.68	554.215	540.132	491.868
fhi|tr24400c0g1t7_1	1.11	2.485	0	0.248	0	0
fhi|tr20794c0g2t2_4	3.038	4.698	1.795	5.154	4.723	5.282
fhi|tr666c0g1t10_2	8.15	13.563	7.904	29.953	36.132	51.16
fhi|tr64187c0g1t1_1	0.51	0.25	0	0.228	0	0
fhi|tr7371c0g1t15_1	0	4.438	2.165	29.029	30.476	24.52
fhi|tr22632c0g1t1_1	0	0	0	0.877	0.054	0
fhi|tr10988c0g1t1_1	0	0.788	0	3.331	4.618	2.346
fhi|tr1295c1g1t11_6	0	0	0	0	0	0
fhi|tr1670c0g1t3_3	1.964	3.446	3.289	25.609	25.575	23.016
fhi|tr12247c0g1t1_1	14.126	16.77	22.316	12.608	9.286	11.666
fhi|tr24497c0g3t1_1	0	0	0.603	0	0	0.281
fhi|tr5291c0g1t4_1	0.254	1.596	7.957	15.725	10.412	13.4
fhi|tr4993c0g1t8_4	37.282	23.133	110.846	25.42	26.802	22.399
fhi|tr6358c0g2t1_2	0.981	4.557	2.07	42.855	34.708	25.57
fhi|tr861c0g1t14_2	9.444	7.56	16.685	12.498	9.612	13.672
fhi|tr29762c0g2t1_1	0.836	0	3.336	0	0	0
fhi|tr8030c0g1t14_1	63.098	75.566	50.824	26.524	29.481	34.269
fhi|tr20291c0g1t7_3	3.19	1.843	0.667	0.105	0.506	1.457
fhi|tr6356c3g1t1_2	5.831	3.181	8.276	24.436	19.896	19.032
fhi|tr4634c0g1t12_4	0	0	0	0	0	0
fhi|tr6436c0g1t9_1	1.523	1.5	1.931	3.92	4.69	4.3
fhi|tr269c2g1t25_1	12.017	10.268	11.264	5.218	8.789	8.898
fhi|tr46003c0g1t2_1	0	0	0	0.228	0.432	0.186
fhi|tr16963c0g1t3_1	1.755	4.534	2.162	0.95	0	0
fhi|tr2387c1g1t2_5	1.348	2.547	1.047	0	0	0
fhi|tr4741c0g1t1_1	8.341	4.229	12.217	8.739	9.425	7.555
fhi|tr10400c0g1t18_1	1.379	2.448	2.99	0.297	0.164	0.246
fhi|tr23415c0g1t1_1	0	0.224	1.061	0.407	0	0.333
fhi|tr16055c0g1t1_1	0.263	0.533	0.807	0.586	0.566	0.244
fhi|tr16908c0g1t1_2	6.106	10.082	5.549	8.686	7.37	6.711
fhi|tr1511c0g1t10_1	0.354	0	0	0	0	0
fhi|tr16572c1g1t1_1	1.219	2.205	0.619	1.941	1.587	1.618
fhi|tr1863c0g2t1_1	0	0	0.299	0	0.66	0
fhi|tr5808c0g1t7_2	0	0	0	0	0	0
fhi|tr103842c0g1t1_1	0.834	0.417	0	0	0	0
fhi|tr8248c0g1t3_1	0	1.995	0	0	0	0
fhi|tr36788c0g1t2_1	0.618	0.153	0.951	0.414	0	0.339
fhi|tr17064c0g1t1_1	0.893	1.974	0	0	0	0
fhi|tr24597c2g1t2_1	0	0	0	0	0	0
fhi|tr3655c0g1t9_5	3.986	2.325	7.825	1.447	1.056	0.546
fhi|tr1596c2g1t2_2	5.472	3.268	17.681	0	0	0.487
fhi|tr60163c0g1t1_1	0	0	0	0	0	0.767
fhi|tr83621c0g1t1_1	0	0.411	0.376	0	0	0
fhi|tr14414c0g3t1_2	2.948	0.726	0	0.332	1.253	0.815
fhi|tr105304c0g1t1_1	0	0.399	1.935	0.366	0	0.299
fhi|tr3097c0g1t11_3	1.776	0	0.518	0.531	0.597	0
fhi|tr43691c0g2t2_2	0	0	0	0	2.08	0
fhi|tr4213c6g1t2_1	7.87	8.811	0	0	0	0
fhi|tr3571c0g1t1_2	0	0	0	0	0	0
fhi|tr1147c0g1t10_2	20.793	34.728	8.938	7.659	5.221	5.787
fhi|tr92614c0g1t1_2	0	0	0	0	0.68	0.196
fhi|tr7542c0g1t3_2	313.863	173.213	103.536	0.304	0	0
fhi|tr2685c1g1t14_1	7.629	7.887	7.931	3.185	4.347	2.4
fhi|tr15726c0g1t8_1	0.561	1.654	1.316	0	0	0.638
fhi|tr6096c0g1t10_2	4.161	5.668	4.868	3.442	2.822	5.142
fhi|tr18781c0g1t1_1	0	0.271	1.556	4.143	2.82	6.061
fhi|tr5744c1g1t6_1	14.104	1.933	8.106	4.249	5.66	2.897
fhi|tr10606c0g1t2_1	0.5	1.865	0.483	3.61	3.162	4.758
fhi|tr4554c0g1t1_1	422.016	281.936	259.737	0.54	0.149	0.064
fhi|tr925c1g1t8_3	2.596	2.325	2.124	1.305	0.97	1.068
fhi|tr363c0g1t17_3	0	0	0	0	0	0
fhi|tr1373c0g1t11_5	2.841	1.004	2.506	0.686	0.957	0.251
fhi|tr6045c0g2t3_3	69.329	58.99	68.299	68.302	80.108	55.729
fhi|tr7982c0g2t1_1	7.276	5.682	3.645	2.655	4.002	3.127
fhi|tr303c9g1t6_1	0	18.8	8.313	56.063	50.281	61.481
fhi|tr11230c0g1t3_1	0	0.413	3.336	0.189	0	0
fhi|tr15458c0g1t10_1	2.694	6.818	2.303	2.141	1.699	2.411
fhi|tr1541c0g3t3_2	5.312	1.741	6.011	0.529	1.251	1.298
fhi|tr61701c0g1t1_1	0	0.148	0	0.401	0.896	0.438
fhi|tr24852c0g1t8_1	0	0	0	0	0	0
fhi|tr2991c0g1t1_3	10.027	11.958	9.848	8.079	10.012	7.052
fhi|tr12123c0g3t3_1	0	0	1.016	2.063	1.549	0.362
fhi|tr6174c0g1t1_2	5.327	7.715	1.789	2.264	1.605	1.096
fhi|tr921c1g1t2_1	75.463	24.191	141.702	10.483	9.894	7.68
fhi|tr4939c0g1t1_3	2.928	2.775	2.929	1.432	1.132	1.205
fhi|tr991c5g1t6_1	3.833	2.244	0.832	0	0	1.521
fhi|tr11858c0g1t1_2	0	0	0.603	0.343	2.685	1.126
fhi|tr1543c0g1t5_2	1.287	0	0	0	3.294	0
fhi|tr14021c2g1t4_2	1.745	0	1.45	0	0	0
fhi|tr99525c0g1t1_1	0	0	0	0.966	1.216	0.264
fhi|tr4405c0g1t1_3	0.81	2.267	2.083	8.448	8.001	8.635
fhi|tr47400c1g1t13_2	0	0	0	0.725	0	0
fhi|tr64200c0g1t1_1	19.534	20.774	13.006	8.652	8.462	8.023
fhi|tr4424c0g1t14_2	0	0	0.03	0.311	3.778	0
fhi|tr1329c0g2t4_4	0	0	0	0	0	0
fhi|tr101089c0g1t1_1	0.649	0.962	0.749	0.145	0	0.119
fhi|tr50065c0g1t2_1	0	0.198	0	0	0	0.442
fhi|tr4666c0g1t12_2	40.059	18.691	56.503	5.039	3.878	3.352
fhi|tr3018c0g1t19_1	9.028	7.526	10.425	10.627	12.047	12.201
fhi|tr4392c0g2t8_1	5.626	18.366	11.562	75.396	48.725	33.914
fhi|tr4223c0g1t16_4	0.684	1.696	0.84	7.592	7.688	7.303
fhi|tr3683c3g1t3_2	0	0.129	1.039	0	0.445	0.097
fhi|tr45450c0g1t1_1	0	0	0	0	0	0.31
fhi|tr12065c1g2t1_2	0	0.323	1.035	0	0	0.483
fhi|tr52370c0g1t5_2	2.427	1.597	0	0	1.033	0.299
fhi|tr24883c0g1t2_2	0	0	0	0	0	0
fhi|tr56c1g1t17_1	6.614	6.796	0	0.529	0.53	0.906
fhi|tr47133c0g1t1_1	0	0	0	0	0.356	0.31
fhi|tr2384c0g1t1_1	8.328	11.096	7.004	2.457	3.598	0.767
fhi|tr5343c0g1t2_2	7.727	9.501	7.358	5.817	8.817	4.767
fhi|tr8519c0g1t5_4	0	0	0	0	0	0
fhi|tr2940c0g1t1_1	3.931	6.016	1.444	21.382	18.624	11.807
fhi|tr771c18g1t3_1	18.037	20.956	6.451	19.846	20.608	24.641
fhi|tr1594c3g1t2_1	0	0	0	0	0	0
fhi|tr14013c0g1t1_2	22.268	8.398	32.835	8.885	8.302	5.307
fhi|tr871c1g1t11_3	8.291	60.048	22.347	1.52	0.569	0.209
fhi|tr63913c0g2t1_1	0	0.148	0	0.524	0.063	0.326
fhi|tr16119c0g2t2_1	0	0	0	0	0.182	1.407
fhi|tr7539c0g1t1_2	1.633	1.564	0.751	0.315	0.32	0.269
fhi|tr51622c0g1t1_1	0	0.596	1.426	0.543	0	0
fhi|tr6399c0g1t26_1	1.567	1.933	0	0	0	0.29
fhi|tr52031c2g2t4_1	0	0	0	0	0.369	1.162
fhi|tr7377c0g2t8_1	0.307	0.61	0.269	2.013	0.519	0.213
fhi|tr16546c0g1t2_1	48.752	24.655	102.705	32.17	33.733	25.895
fhi|tr33047c0g1t3_1	0.082	0.95	0.534	1.934	0.913	0.736
fhi|tr2c0g1t11_5	0	0	0	0	0	0
fhi|tr21c3g1t1_2	0	2.454	3.943	3.282	0	4.647
fhi|tr3696c1g2t1_1	0.534	0.788	0.417	0	1.586	3.715
fhi|tr19424c0g1t2_1	0	2.152	0	0.245	6.731	0
fhi|tr77085c0g1t1_2	0	0	0	0.403	0	0
fhi|tr17779c0g1t1_1	0.792	0.647	0.664	0.079	0.877	0
fhi|tr31130c0g1t2_1	0	0.58	0	1.322	0.25	3.245
fhi|tr59075c0g1t1_1	0	0	0	0	0	0
fhi|tr1326c0g1t15_1	14.585	18.289	16.376	37.914	43.114	22.067
fhi|tr3882c0g1t7_2	0	0	0	0	0	0
fhi|tr5599c0g1t6_3	0	0	0	0	0	0
fhi|tr14280c0g1t3_1	1.122	0.551	0.439	1.004	1.427	0.411
fhi|tr5813c0g1t1_3	4.37	1.074	3.723	1.171	1.3	1.915
fhi|tr4507c0g3t1_1	0	1.274	0	0	0	0
fhi|tr15859c0g1t2_2	0	3.988	0	0	0	2.41
fhi|tr7043c0g1t1_1	1.75	5.324	2.302	4.577	4.588	4.192
fhi|tr539c0g1t11_1	0	0	0	0	0	0
fhi|tr507c5g1t1_1	0	0	0	0	0	0
fhi|tr8839c0g1t1_1	0	0	0	0	0	0
fhi|tr10410c0g1t12_1	0.492	1.873	1.186	4.793	5.507	3.303
fhi|tr9744c0g1t10_2	1.368	2.24	4.597	6.006	3	3.497
fhi|tr46650c0g2t2_1	0	0	0.603	0.686	0	0.281
fhi|tr12539c0g1t1_2	0.064	0.387	0.082	1.412	1.09	0.897
fhi|tr3631c1g2t2_1	8.344	4.967	17.303	4.318	4.82	4.477
fhi|tr11201c0g1t1_1	0.083	0	0.192	0.086	0.143	0.988
fhi|tr6824c0g1t2_1	1.278	0.343	1.508	0.636	1.627	2.556
fhi|tr2531c0g1t3_1	0.634	0.266	10.251	0.123	0.051	0.015
fhi|tr1450c0g1t1_5	0	7.568	2.653	64.208	166.769	64.594
fhi|tr2598c0g1t7_2	2.211	3.995	2.337	3.322	5.013	0.815
fhi|tr2021c1g1t18_1	3.526	1.353	4.677	0.354	1.5	1.304
fhi|tr2800c2g1t1_4	139.133	15.227	120.66	5.496	6.572	5.444
fhi|tr368c0g1t3_1	2.404	4.555	1.793	4.583	3.155	4.536
fhi|tr497c0g1t17_1	401.736	283.658	216.192	0.86	0.135	0.14
fhi|tr9095c2g1t10_3	0.34	0.751	0.953	0.129	0	0.723
fhi|tr81180c0g1t1_1	0	1.089	0	0	0	0
fhi|tr4719c0g2t1_2	0	7.384	1.278	48.5	29.191	36.341
fhi|tr35233c1g1t1_1	0	0.269	0.855	0	0	0
fhi|tr12249c0g1t7_1	0	0.684	0.549	0.938	0.885	0.384
fhi|tr1859c0g1t13_1	0	0	0.645	2.196	0.689	2.096
fhi|tr8753c1g2t1_1	0	0	0	0.271	0.771	0
fhi|tr38c0g1t2_2	787.498	660.771	747.14	266.578	252.846	265.571
fhi|tr1296c0g1t19_4	0.498	1.224	2.713	1.836	1.373	1.457
fhi|tr92529c0g1t1_1	0	0	0.362	0	0.198	0
fhi|tr3023c3g1t12_1	2.306	3.382	3.97	17.595	17.767	13.849
fhi|tr2228c0g1t15_1	0	0	0	0	0.395	0
fhi|tr7273c0g1t4_2	0	0	0	0	0	0
fhi|tr21549c1g1t1_1	0	0	2.137	1.714	0	0.601
fhi|tr7290c0g1t1_3	2.238	0	0	0	0	0
fhi|tr2683c0g1t7_1	6.214	9.062	7.479	11.077	8.245	10.783
fhi|tr10930c0g1t5_3	1.211	0.298	0.95	0.543	0	0.444
fhi|tr1338c1g1t15_1	1.752	1.491	3.658	4.008	4.202	2.734
fhi|tr21570c0g1t2_1	0.097	0.9	0.298	3.034	2.718	4.559
fhi|tr9145c1g1t1_1	2.956	6.327	1.655	4.103	6.077	6.433
fhi|tr757c0g1t10_2	21.399	28.73	28.131	25.42	19.182	26.309
fhi|tr929c1g1t5_3	53.549	13.888	12.099	6.716	8.083	5.009
fhi|tr27984c0g1t2_2	0	0	0	4.3	0.513	0.075
fhi|tr14984c0g1t8_3	0	0	0	0	0	0
fhi|tr153c0g1t3_4	0	0	0	0	0	0
fhi|tr303c1g1t2_1	16.272	1.654	46.929	0.753	2.379	2.672
fhi|tr10900c0g1t7_1	0	0.736	0	0	0.954	6.003
fhi|tr10677c1g2t1_1	0	0	0.974	3.558	0	2.298
fhi|tr362c0g1t11_1	58.988	58.816	73.87	69.258	63.054	81.054
fhi|tr51345c0g1t1_1	0	0	0	0	0.313	0
fhi|tr35082c0g1t1_2	0	0.033	2.48	0	0	0
fhi|tr11467c0g1t7_2	0	0	0.566	0.322	0.304	0.264
fhi|tr12091c0g1t4_1	48.935	49.031	78.932	121.082	121.548	106.061
fhi|tr5323c0g1t3_2	0.215	0.478	0.117	0.101	0.037	0.113
fhi|tr55471c3g1t1_2	0.715	0.54	0	0.421	0.082	0.143
fhi|tr388c4g1t1_2	8.033	12.46	7.942	33.458	26.63	22.219
fhi|tr2133c0g1t1_1	4.293	8.811	1.698	4.832	10.032	8.699
fhi|tr886c0g2t3_1	0	0.882	12.779	0.458	1.606	5.771
fhi|tr8949c0g1t2_1	0.508	1.88	0.692	4.184	4.11	3.233
fhi|tr8114c0g1t1_1	43.9	28.333	87.017	10.763	19.587	26.063
fhi|tr7828c0g1t17_1	1.88	3.54	10.204	6.847	7.573	12.461
fhi|tr26415c0g2t2_1	0	0	0.379	0.218	0.207	0
fhi|tr116650c0g1t1_1	0	0.14	0	0	0	0
fhi|tr8088c0g1t3_2	543.972	453.049	236.705	91.45	132.904	97.821
fhi|tr47930c1g1t1_2	0	0	0.707	0	0.28	0
fhi|tr3679c0g1t1_1	0.088	0.153	0.417	2.111	1.732	1.163
fhi|tr28504c0g2t1_1	0	0.342	0	0.938	1.181	1.279
fhi|tr3933c0g1t2_1	0	0	0	0	0	0
fhi|tr1771c0g1t1_2	1.021	6.133	1.478	38.95	36.526	21.978
fhi|tr33304c0g1t1_2	0	0.058	0	0.615	0.248	0.128
fhi|tr6445c0g1t1_1	2.373	0.458	3.617	0.416	0	0
fhi|tr3215c0g1t1_1	1.861	2.228	6.341	7.211	5.523	6.923
fhi|tr11892c0g1t10_1	0	0	0.645	1.83	1.378	0.299
fhi|tr842c0g1t4_1	0	0	0	0	0	0
fhi|tr66135c0g1t1_2	0	0.395	0.151	0	0	0
fhi|tr108525c0g1t1_1	0.883	1.838	0.857	3.434	4.756	3.697
fhi|tr15917c0g2t1_3	0.547	0.269	2.137	1.959	0	1.002
fhi|tr60771c0g1t1_2	0	0	0	0	0.712	0
fhi|tr223c1g1t4_1	7.038	5.128	39.051	7.784	34.566	0.65
fhi|tr3666c0g1t1_2	11.15	17.494	13.1	16.512	15.566	12.867
fhi|tr4701c1g1t1_1	0	0	0	0	0	0
fhi|tr131c0g1t7_1	12.527	5.13	64.284	8.845	6.299	8.316
fhi|tr7455c0g1t7_2	0.994	0	0	0	0	0
fhi|tr47523c0g1t1_1	0	0	0	0	0	0
fhi|tr34941c1g1t1_2	0.035	0.018	1.275	0.046	0.045	0.039
fhi|tr28049c0g1t1_2	0.639	0.629	0	0.287	2.169	0
fhi|tr4227c0g1t16_1	11.754	6.378	10.6	12.394	25.508	11.59
fhi|tr14806c0g1t1_3	0	0	0	0	0	0
fhi|tr7902c1g4t1_1	0	0.368	1.266	0.164	0.394	0.338
fhi|tr598c0g1t6_1	1.208	54.519	9.469	417.197	102.075	161.961
fhi|tr21017c0g1t5_1	0.456	0	45.975	0.204	0.774	0.5
fhi|tr8829c0g1t7_3	1.924	1.546	1.247	1.251	6.017	0.752
fhi|tr4841c0g1t1_1	0.665	1.245	0.647	9.948	9.08	8.375
fhi|tr4180c0g1t2_2	176.34	243.391	226.009	566.699	377.493	486.691
fhi|tr20028c0g1t9_1	0.498	0.245	0.775	0.89	0.5	0
fhi|tr3826c0g2t3_3	0	0.171	0.824	0	0	0
fhi|tr20903c0g1t6_1	0.339	0.15	0.372	0.171	0	0.018
fhi|tr77c2g1t4_1	378.291	295.185	332.028	1.803	2.984	0.52
fhi|tr759c7g1t14_1	2.28	0	26.877	0.204	0.387	0
fhi|tr84403c0g1t1_1	0.547	0	0.427	0.245	0.464	0.401
fhi|tr13530c0g1t1_2	0	0.081	0	0	0	0
fhi|tr1141c0g1t14_2	2.085	2.278	4.422	3.676	4.03	5.189
fhi|tr93036c0g1t1_1	0	0	0	0	0	0.362
fhi|tr49090c0g2t1_2	0	0	0	0	0	0
fhi|tr2757c0g1t25_2	4.41	2.687	3.178	2.6	2.497	3.372
fhi|tr40798c0g1t1_1	0	0.332	0.533	1.214	0.573	0.248
fhi|tr28566c1g1t3_1	0	0	0	0	0	0
fhi|tr5722c0g1t11_1	0	0.623	2.321	2.274	0.082	0.352
fhi|tr4037c0g1t1_2	1.389	7.235	16.145	18.351	31.399	12.797
fhi|tr2444c1g1t6_1	7.623	4.709	13.35	5.125	6.725	6.523
fhi|tr23976c0g1t1_3	0	0	0	0	0	0
fhi|tr69248c0g1t1_1	0	0	0	0.686	0.323	0
fhi|tr67738c0g1t3_3	0	0	0	2.199	0	0
fhi|tr1268c6g1t15_1	6.836	8.988	28.353	3.772	8.401	5.33
fhi|tr1295c0g2t3_2	0	0	0	0	0	0
fhi|tr23494c1g1t1_1	1.519	0	0	0	0	0.561
fhi|tr50461c0g4t1_1	3.279	3.256	3.554	0.885	1.672	1.212
fhi|tr1259c0g2t3_1	392.146	263.799	529.719	289.68	229.414	236.594
fhi|tr829c7g1t8_3	0	0	0	0	0	0
fhi|tr4869c0g2t9_1	20.465	15.991	25.165	13.875	19.731	18.991
fhi|tr11057c0g1t1_2	2.324	2.363	0	0.616	0.789	0.196
fhi|tr15915c0g1t23_3	0.513	0.856	2.401	2.368	1.77	1.386
fhi|tr8249c0g1t9_2	20.156	22.947	17.886	15.634	14.207	15.545
fhi|tr5111c0g1t15_1	47.537	36.357	96.65	53.081	66.185	48.63
fhi|tr86738c0g1t1_1	0.227	0.226	0.348	0	0	0
fhi|tr3237c0g1t1_2	0	0	0	0	0	0
fhi|tr54195c0g1t5_1	2.371	1.167	1.221	1.059	1.682	0.722
fhi|tr6721c0g1t1_2	2.063	4.394	0.688	0	0	0
fhi|tr25106c1g1t1_1	0	0	1.132	2.255	1.824	0.527
fhi|tr35174c1g1t2_1	0.738	1.854	0.496	3.909	3.187	2.782
fhi|tr55248c0g1t1_1	0	0	0	0	0	0
fhi|tr37113c0g1t1_1	0.534	0	1.251	0	0	0
fhi|tr3885c0g1t4_8	0	0	0	0	0	0
fhi|tr10523c1g1t1_1	3.475	2.209	0	0	0.295	0.256
fhi|tr3647c0g1t1_2	1.088	3.375	2.428	8.304	4.332	5.248
fhi|tr26625c0g1t2_4	0	0	0	0.223	0.143	0.246
fhi|tr15748c0g3t1_2	0.672	3.066	0.688	6.746	10.459	4.958
fhi|tr4133c0g1t25_5	3.237	0	0	1.584	0	0
fhi|tr7844c0g1t6_2	0	0	0	0	0	0
fhi|tr20114c0g3t1_1	0.676	0	0	0.607	0.287	0.497
fhi|tr11817c1g1t1_1	0.412	1.651	2.217	1.667	1.419	1.823
fhi|tr1596c1g1t14_8	14.388	4.326	6.82	0.882	0.634	3.52
fhi|tr884c0g1t30_1	0.153	0	17.967	0.416	0	0
fhi|tr29590c0g1t6_2	0	0	0	0	0	0
fhi|tr1850c3g1t2_3	2.809	5.024	1.125	4.727	3.755	2.895
fhi|tr1274c6g1t10_1	3.861	1.916	4.185	1.645	1.348	1.286
fhi|tr50426c0g2t7_2	0.68	1.26	0.799	0.24	0.486	0.915
fhi|tr4640c1g1t2_1	44.116	21.531	26.973	12.219	15.664	9.408
fhi|tr19448c0g3t1_1	1.431	1.762	2.265	0	0.304	0
fhi|tr79116c0g1t1_1	0	0.771	0	0	0	0
fhi|tr15264c0g1t6_2	21.386	17.929	2.458	22.509	17.313	12.942
fhi|tr16479c2g1t3_2	0	0.612	3.42	0	0.264	0
fhi|tr4902c0g1t2_2	2.287	2.557	4.945	2.257	2.133	2.57
fhi|tr43985c0g1t2_1	0	0.173	0.265	0	0.223	0
fhi|tr1905c1g2t2_1	64.763	15.534	210.479	11.72	10.623	8.919
fhi|tr1127c2g1t6_1	5.153	11.282	4.531	11.71	11.157	7.63
fhi|tr947c0g1t13_5	4.823	3.367	13.506	14.74	16.81	3.608
fhi|tr1960c0g1t2_1	0	0	0	0	0	0
fhi|tr21482c0g1t2_2	0.466	1.049	11.185	21.907	0	17.617
fhi|tr23250c0g1t3_1	0.75	2.707	0.394	3.014	3.2	2.807
fhi|tr2003c0g1t1_1	0.921	1.073	12.259	0.646	1.74	0.988
fhi|tr4725c0g1t5_2	0.48	2.259	1.721	6.957	5.274	15.94
fhi|tr16944c0g1t7_1	11.727	18.23	10.244	16.762	13.776	16.229
fhi|tr57360c0g1t2_1	3.428	0.101	0.31	0	0	0
fhi|tr2601c0g1t22_1	2.427	1.397	0.967	5.673	2.066	0.15
fhi|tr3343c0g2t1_1	6.232	19.763	5.916	74.771	32.707	23.525
fhi|tr5642c0g1t1_1	22.502	11.223	40.035	0.822	0.296	0.169
fhi|tr1177c1g1t1_1	94.593	79.928	186.602	158.933	156.557	146.659
fhi|tr31966c0g2t1_1	0	0.215	0	0	0.371	0.319
fhi|tr7408c0g1t22_1	0	11.552	0	7.237	3.068	11.155
fhi|tr1782c0g1t20_1	0.472	3.805	3.743	0.843	1.084	1.691
fhi|tr557c0g1t1_2	4.817	0.529	0	0.59	0.279	0.121
fhi|tr34331c0g1t7_1	1.599	0	0	0	0.943	0
fhi|tr26290c0g1t7_1	0.419	0.825	1.399	0.187	1.248	0.919
fhi|tr6528c0g1t3_1	0	0	0	0	0	0
fhi|tr14032c0g1t3_2	0.516	1.118	1.84	1.501	1.728	1.648
fhi|tr107114c0g1t1_1	0	0.349	0.273	0.632	0.452	0.129
fhi|tr10768c0g1t10_1	0	0.287	0	2.649	0	0
fhi|tr119789c0g1t1_1	0.165	0.166	0.126	0	0	0.243
fhi|tr17971c0g1t1_1	0.47	0.186	2.343	1.484	4.378	0.312
fhi|tr9470c0g1t9_2	0	0	0	0	0	0
fhi|tr46290c0g1t5_1	0	0	0	0	0	0.29
fhi|tr3219c1g1t2_2	3.344	4.538	3.336	6.081	4.761	3.096
fhi|tr22877c1g3t1_1	0	0.979	0	0	0.634	0.728
fhi|tr254c6g1t6_1	8.308	5.029	5.529	0.287	0.542	0.469
fhi|tr48991c0g1t1_1	0	0	0	0	0	0.599
fhi|tr54053c0g1t1_1	0	0.29	0.462	0	0.751	0
fhi|tr20353c0g1t3_1	0	0	0	0	0	0
fhi|tr15251c0g1t3_1	1.697	1.435	0.507	0	0.081	0.049
fhi|tr1712c0g1t2_2	0.473	0	0	0	0	2.396
fhi|tr7681c2g1t1_1	1.011	1.094	0.333	1.547	2.55	0.749
fhi|tr5298c0g1t3_2	4.218	6.92	8.792	5.977	5.601	6.537
fhi|tr23111c1g1t1_1	0	0.525	0	0	1.133	0.391
fhi|tr12842c0g1t1_1	0.286	0.316	0.419	0	0	0
fhi|tr12633c0g1t14_1	0.255	0.125	0	0.228	0	0.107
fhi|tr49236c0g1t1_1	0	0	0.179	0.219	0.599	0.085
fhi|tr1282c0g1t3_1	0.968	3.267	2.521	11.358	10.77	9.364
fhi|tr31949c0g2t1_1	0	0.397	0.934	0.36	0	0
fhi|tr38658c0g1t1_1	0.534	0	0.834	0	0	0
fhi|tr29272c0g1t1_2	1.63	0.587	1.189	0.822	0	0
fhi|tr18537c0g2t2_1	0.76	0	1.207	0	0	0
fhi|tr9481c0g1t11_1	0	0	0.809	0	0	0.856
fhi|tr30294c0g1t3_1	1.16	1.167	1.053	1.278	1.112	1.143
fhi|tr33756c0g3t3_1	19.966	15.04	21.059	0	0.087	0.371
fhi|tr1643c1g1t3_1	0.822	0	0	3.516	2.201	0
fhi|tr110895c0g1t1_1	0	0.387	0	0	0.333	1.449
fhi|tr169c0g1t11_3	4.809	6.826	11.256	2.867	1.813	1.173
fhi|tr2232c0g1t5_1	0	1.07	9.772	14.646	19.524	0.114
fhi|tr2356c0g1t6_5	3.489	4.373	2.198	6.173	5.627	5.21
fhi|tr1325c2g3t2_1	0	0	0	0	0	0
fhi|tr2014c0g1t19_3	1.378	2.484	1.017	7.841	5.871	11.314
fhi|tr110410c0g1t1_1	0	0	0	0	0.257	0
fhi|tr4417c0g1t7_3	0.76	2.809	0	0	0	0
fhi|tr8016c0g1t4_1	2.527	0.146	0.454	0.263	0.126	0.108
fhi|tr13005c2g1t1_1	0	0.479	0	1.74	0	0.178
fhi|tr41431c0g1t1_1	0.575	0.283	0	0	0	0.422
fhi|tr6587c1g1t2_2	3.378	3.324	4.795	6.375	4.588	7.95
fhi|tr7135c0g1t13_1	0	0	5.177	1.244	0	2.308
fhi|tr11728c0g1t8_1	0	0	0	2.044	0	0
fhi|tr20528c0g2t1_1	0	0	0.645	0	0	0.299
fhi|tr18779c0g1t1_1	1.244	0	0.489	0.279	0.528	1.141
fhi|tr6833c0g1t16_1	8.122	9.325	4.942	3.095	6.381	4.059
fhi|tr34881c0g1t5_1	0.354	0.174	0	0	0.151	0
fhi|tr77c4g2t2_2	0	3.866	1.871	1.416	3.001	4.056
fhi|tr14034c2g1t1_1	0	0	0	0.343	0.646	0
fhi|tr2642c6g1t3_2	0.034	0.34	0.052	6.441	6.842	3.772
fhi|tr4508c0g1t2_3	0	0.344	0	1.101	0.175	2.552
fhi|tr65530c0g2t1_1	1.12	2.391	2.593	0.667	0.159	0.136
fhi|tr6011c0g1t5_1	0	0	0	0.464	0	0
fhi|tr2504c2g1t13_1	5.244	11.814	0.677	11.902	15.969	27.775
fhi|tr3745c25g1t3_2	4.449	3.14	9.189	4.344	3.453	3.652
fhi|tr30775c0g1t19_1	0	0	0	0	0	0
fhi|tr13531c0g1t1_6	0	0	0	0	0	0
fhi|tr79760c0g1t1_3	0	0.29	0	0.264	0	0.865
fhi|tr110544c0g1t1_1	0.149	0.075	0.344	0	0	0
fhi|tr15863c0g1t1_1	1.868	3.631	1.074	4.404	4.716	4.746
fhi|tr40412c0g2t1_1	0.289	0.438	0.443	0	0.124	0.054
fhi|tr13991c0g1t12_4	0	0	0	0	0	0
fhi|tr15581c0g2t1_1	0	0.108	0.166	0.676	0	0.08
fhi|tr45583c1g1t1_1	0	0.279	0.433	0.755	0.241	0.722
fhi|tr1700c0g1t13_1	10.495	11.766	22.263	27.999	24.119	21.993
fhi|tr33408c0g1t1_1	0	0	0	0	0	0
fhi|tr108123c0g1t1_1	0	0.489	0	0.89	0	0
fhi|tr41598c0g2t2_1	0	0.438	0.68	0.132	0.126	0
fhi|tr62368c0g1t1_1	0	1.16	1.871	0.354	1	0.29
fhi|tr16268c0g3t1_1	0	0	0	2.375	0	0
fhi|tr31377c0g1t1_1	0	0	0.802	0	0	0.599
fhi|tr53474c1g3t1_1	0	0	0	0	0	0
fhi|tr2183c2g1t1_1	8.619	2.706	4.365	0.708	0.667	2.897
fhi|tr38934c2g1t1_1	0	0.646	0.517	0.885	1.394	0
fhi|tr5294c2g2t3_1	0.836	1.65	2.001	0.757	1.068	0.929
fhi|tr5438c0g1t1_2	1.864	2.976	1.447	2.913	2.373	2.553
fhi|tr17216c0g3t1_2	0.791	0	0	0	0	0.313
fhi|tr24112c0g1t1_6	0.893	0	1.73	0	0	0
fhi|tr3c0g1t13_8	0	0	0	0	0	0
fhi|tr551c0g1t39_9	2.545	0.278	3.477	0.465	0.315	0.122
fhi|tr4696c0g1t6_1	0.373	0.817	0.495	1.841	1.307	1.505
fhi|tr3608c0g1t12_2	0	0	0	0	0	0
fhi|tr22091c1g1t1_1	0	0.146	0.227	0.713	0.63	0.216
fhi|tr1106c0g1t2_1	5.803	5.276	1.6	1.449	2.378	1.891
fhi|tr1510c1g1t4_2	0	0	0	0	0	0
fhi|tr5741c0g1t1_1	0	0.387	0.624	0.354	2.334	1.159
fhi|tr2239c0g1t4_1	0	0.152	0.053	2.653	0.388	3.407
fhi|tr1985c0g1t1_1	0	0	0	0	0	0
fhi|tr6806c0g1t1_2	0.598	4.816	0.459	0.268	0.086	0.147
fhi|tr114126c0g1t1_1	0	0	1.035	0	0	0
fhi|tr9418c0g1t1_2	0	0	0	6.212	0.785	3.37
fhi|tr2088c0g1t7_1	1.02	0.25	0.794	0	0	0
fhi|tr1772c0g1t9_1	219.871	88.463	333.444	0.059	0	0
fhi|tr3055c0g1t9_2	0	0	0	0	0	0
fhi|tr4416c0g1t6_4	0	0	0	0	0	0
fhi|tr23556c1g1t10_5	0	0.306	0	0.837	0.792	0.913
fhi|tr383c1g1t12_3	11.107	2.196	9.075	1.933	1.516	0
fhi|tr26618c0g1t2_2	0.744	1.556	0.219	0.222	0	0
fhi|tr2687c0g1t1_2	1.34	0	0	0	1.29	0
fhi|tr13298c0g1t2_1	0.175	0.62	0.153	0.809	0.974	0.721
fhi|tr14362c0g3t1_1	7.431	7.645	2.664	0	0	0
fhi|tr20873c0g1t2_2	7.282	8.784	6.449	14.274	11.021	7.486
fhi|tr7359c0g1t11_25	0	0	0	0	0	0
fhi|tr23065c0g2t3_1	0.459	1.603	0.176	0.308	0.395	0.169
fhi|tr30641c1g1t3_1	0	1.027	0	0	0.295	0
fhi|tr61631c0g1t3_1	0	0	0.692	0	0	0
fhi|tr606c0g1t5_5	41.706	51.333	26.906	25.636	41.912	29.674
fhi|tr1111c0g1t1_4	3.984	4.25	3.964	7.723	5.065	5.765
fhi|tr113869c0g1t1_1	0	0	0	0	0	0
fhi|tr10920c0g1t8_2	0	0	0	0.177	0	0
fhi|tr4822c0g1t11_1	3.188	3.158	9.197	4.324	3.708	5.236
fhi|tr1575c0g1t12_1	3.11	0.306	2.117	0.093	0	0.076
fhi|tr83578c0g1t1_1	0	0	1.282	0.245	0	0
fhi|tr20004c0g1t1_1	0	0.387	0	0.708	1	0.579
fhi|tr10788c0g1t4_1	0	0	0	0	0	0
fhi|tr4272c1g2t1_3	0	0	0.185	0.106	0.404	0.311
fhi|tr24313c1g1t3_3	0	0.38	0.189	0.377	0.38	0
fhi|tr1902c0g2t4_1	0	0	0	0	0	0.391
fhi|tr1866c1g1t8_1	0	0	0	0	0	0
fhi|tr1052c0g1t46_11	0	0	0	0	0	0
fhi|tr120024c0g1t1_1	0.974	0.239	0.757	0	0	0.178
fhi|tr53522c0g1t5_2	2.351	0	0.624	0	0.333	0
fhi|tr290c0g1t6_6	2.009	0.128	20.099	0.546	0.417	0.967
fhi|tr18281c0g1t5_2	3.634	1.191	1.426	0.271	0	0.222
fhi|tr1818c1g1t2_1	0	0	0	0	0	0
fhi|tr4752c0g1t1_3	0.937	2.416	1.247	8.508	8.294	7.151
fhi|tr19249c0g1t6_2	6.807	5.59	4.912	4.112	5.107	2.796
fhi|tr839c0g3t5_6	4.494	3.27	1.326	2.389	2.198	2.658
fhi|tr207c1g1t20_1	0	0	0	0	0	0
fhi|tr7135c0g1t11_6	1.724	0	0	0.165	0	1.229
fhi|tr52200c0g1t12_1	0	0	4.673	0.332	0.313	0
fhi|tr33767c0g1t1_1	0	0	0	0.367	0.524	0.3
fhi|tr4384c0g1t1_2	14.45	18.598	7.75	29.598	25.137	25.129
fhi|tr39998c0g1t1_2	0	0.501	0	0	0	0
fhi|tr138c2g1t9_4	0	0	0	0	0	0
fhi|tr292c0g1t3_2	9.156	18.057	15.229	11.968	13.335	14.443
fhi|tr92c4g1t2_3	1249.17	888.299	1129.7	331.496	397.831	324.794
fhi|tr35584c0g1t1_1	0	0.29	0.462	0.264	0	0
fhi|tr205c38g1t2_1	1.144	6.481	2.225	43.409	36.242	27.385
fhi|tr20605c1g1t5_3	0	0.277	0	0.561	0.193	0.563
fhi|tr39389c0g1t8_3	0	1.213	0	0	0	0
fhi|tr18103c0g3t1_3	0	0	0	0.604	0.657	0.617
fhi|tr324c0g1t3_3	0	0	0	0	0	0
fhi|tr29718c0g2t1_1	0.369	0.907	0.51	0.888	0.666	0.936
fhi|tr22238c0g1t2_2	0	0	0	0	0	0
fhi|tr97395c0g1t1_1	0	0	0	0	0	0
fhi|tr3634c0g1t5_4	0	0	0	0	0	0
fhi|tr36530c1g1t1_1	0	0	0	0.885	0.836	2.656
fhi|tr43588c0g2t3_2	1.474	3.268	0.584	0.664	1.88	2.99
fhi|tr91410c0g1t1_5	0	0	0	0	0	0
fhi|tr112030c0g1t1_1	0	0	1.015	0	0	0
fhi|tr36756c0g1t2_3	0	0.572	0.723	1.144	1.384	1.532
fhi|tr8009c2g1t1_1	0	0	0.645	0	1.377	1.198
fhi|tr34209c0g1t2_1	0	0.352	0.566	0	0	0
fhi|tr503c0g1t7_1	3.874	6.206	7.941	21.734	15.144	15.544
fhi|tr996c4g1t8_4	3.95	5.741	2.029	2.196	2.598	3.794
fhi|tr11296c0g1t26_1	0.35	0.376	1.743	14.664	11.373	29.647
fhi|tr36389c0g1t1_1	0.135	0.092	0.069	0.356	0.058	0.017
fhi|tr26685c1g1t1_1	0	0.363	1.752	0	0.313	0
fhi|tr43075c0g1t3_1	0.466	0.458	6.148	0.416	0.593	0.511
fhi|tr435c6g2t1_2	0	0	0	0	0	0
fhi|tr848c1g1t11_1	0	0.206	0	0	0	0
fhi|tr19109c0g1t15_2	0	0	0.729	0	0	0
fhi|tr51267c0g1t1_1	0.154	0.546	0.099	1.611	1.49	0.656
fhi|tr101585c0g1t1_1	0	1.361	0	0	0	0
fhi|tr1228c0g3t1_3	6.197	11.626	4.58	7.936	11.539	9.616
fhi|tr16466c1g3t2_2	1.39	0	1.647	0.625	1.347	0.256
fhi|tr12620c0g1t1_1	5.255	1.293	3.389	0.765	0.557	0
fhi|tr8189c0g1t1_1	9.658	12.302	4.008	0.217	0.09	0.052
fhi|tr8310c0g1t2_1	1.466	0.181	3.111	0	0.625	0.134
fhi|tr11079c0g1t2_1	0.159	0.48	0.487	2.622	4.187	2.583
fhi|tr920c0g1t11_2	3.723	5.935	5.686	6.203	4.508	6.209
fhi|tr10660c0g2t1_1	0	1.238	0	0	0.356	0
fhi|tr798c0g1t9_4	0	0	0	0	0	0
fhi|tr24254c0g1t5_3	568.986	309.878	351.732	0.474	0.197	0.057
fhi|tr53652c0g1t2_1	2.508	0.825	2.669	0	0	0
fhi|tr6406c0g1t1_1	4.088	8.138	5.368	0.114	1.492	0.039
fhi|tr31342c0g1t13_2	0	0	0.244	0	0.132	0
fhi|tr1975c0g1t4_1	0	0	0	0	0	0
fhi|tr40840c0g1t1_4	0	0	0	0	0	0
fhi|tr3883c0g2t2_1	18.471	16.48	37.597	10.946	5.387	11.771
fhi|tr4824c0g1t8_1	3.272	3.791	3.755	6.869	6.456	5.38
fhi|tr4229c0g1t2_1	22.891	10.373	51.402	14.334	8.114	8.797
fhi|tr9274c0g1t1_2	3.588	6.656	2.839	6.695	3.586	3.561
fhi|tr44815c0g1t3_2	0	0	0	0	0	0
fhi|tr1667c4g1t8_1	0	0	0	0	0	0
fhi|tr10491c0g1t1_1	0	0	0	0	0	0
fhi|tr13548c0g1t11_2	1.474	0.363	1.168	0	0.313	0.544
fhi|tr5425c0g1t1_2	0	0	0	0	0	1.344
fhi|tr3300c11g1t1_1	0	0.191	0	0	0.165	0.708
fhi|tr1336c1g1t1_1	0.438	0.832	0.301	0.701	0.786	0.654
fhi|tr24793c0g4t1_1	0	0.306	0	0.837	0.528	0
fhi|tr17699c0g2t1_1	189.474	218.381	120.55	160.616	48.363	223.146
fhi|tr4204c0g1t2_1	1.754	2.775	1.269	1.267	1.911	3.753
fhi|tr39021c0g1t1_3	1.313	0.392	6.443	0	0	0
fhi|tr8663c0g1t12_1	3.257	5.826	38.207	22.652	24.055	10.498
fhi|tr9371c3g1t4_1	4.598	1.939	3.104	1.18	1.394	0.241
fhi|tr179c1g1t4_3	1.028	4.448	1.589	0	0	0.075
fhi|tr15622c1g1t2_1	0	0	0	0	0	0
fhi|tr102927c0g1t1_2	0	0	0	0	0.375	0
fhi|tr6171c0g1t8_7	1.936	3.236	26.23	2.65	5.094	5.695
fhi|tr41365c0g1t2_1	0	0	1.247	0.708	0	0.29
fhi|tr1465c0g1t3_1	16.721	18.154	13.697	9.088	8.556	7.764
fhi|tr31968c0g1t11_2	0	0.278	0.121	0.16	3.846	0.804
fhi|tr787c0g1t12_1	2.532	3.482	3.759	0.113	1.533	0
fhi|tr1984c0g1t16_3	0.446	0	0.865	0.697	0.663	0.815
fhi|tr3131c0g1t1_2	0	0	0	0	0	0
fhi|tr1984c0g1t3_2	0	0	4.397	0.887	0	1.131
fhi|tr11820c1g1t5_3	0	0	0.107	0.499	0.681	0.07
fhi|tr3004c0g1t2_1	1.567	6.642	1.79	43.573	32.27	23.836
fhi|tr37589c0g2t6_1	0	0.668	0	0	0.767	0.526
fhi|tr33777c0g4t1_1	0	0.612	0	0	0.264	0
fhi|tr789c1g1t4_2	0.369	1.264	4.566	2.668	2.462	2.378
fhi|tr3966c1g1t2_1	1.044	0	0	0	0	0
fhi|tr8181c0g1t2_3	31.099	6.112	39.913	2.673	3.133	2.286
fhi|tr14056c1g1t12_2	4.054	1.662	2.131	0	0	0
fhi|tr2591c1g1t1_1	0	0.295	0.519	2.416	1.899	1.518
fhi|tr18c2g3t1_6	3.341	7.881	2.395	3.893	9.034	5.64
fhi|tr5613c0g1t7_3	0.577	1.429	0.319	3.447	2.707	2.243
fhi|tr11820c1g1t1_2	0	0.283	0	0	0	0
fhi|tr43824c2g2t6_4	0	0	0	0	0	0
fhi|tr18045c0g1t18_1	0	0.342	0.549	0	0	0
fhi|tr49063c0g1t4_2	0.373	0.184	0.288	0	0	0.136
fhi|tr20197c0g1t1_2	0	0	0	0	0.719	0
fhi|tr2554c0g1t1_2	2.637	7.327	3.414	12.529	12.717	13.519
fhi|tr20026c0g1t2_1	0	0	0	0	0	0
fhi|tr1330c0g1t18_2	49.283	37.302	56.557	20.634	25.383	21.73
fhi|tr3912c0g1t3_1	1.545	2.14	1.189	4.004	3.038	2.6
fhi|tr4462c0g1t1_11	0	0	0	0	0	0
fhi|tr4227c0g1t11_18	10.124	4.621	8.16	0.842	5.106	5.108
fhi|tr1535c0g1t19_1	0	0	0	0	0	0
fhi|tr3403c0g2t16_5	0	0	0	0	0	0
fhi|tr5055c0g1t28_5	0	0	0	0	0	0
fhi|tr1176c0g1t10_6	2.186	1.095	3.268	2.565	3.395	1.241
fhi|tr623c0g1t20_1	0	0	0	0	0	0
fhi|tr9238c0g2t4_1	5.912	10.986	9.312	4.425	3.623	9.898
fhi|tr11254c0g2t1_1	39.395	32.134	26.383	0	0	0
fhi|tr13113c0g2t5_1	8.813	3.381	4.754	13.549	12.808	5.639
fhi|tr153c0g1t11_3	0	0	0	0	0	0
fhi|tr18829c0g3t1_1	4.354	0.612	4.397	0.279	0	0.685
fhi|tr9668c0g1t1_1	0.92	2.083	2.451	2.477	4.368	2.275
fhi|tr1359c1g1t3_2	0	0.387	1.247	0.708	0.333	0.29
fhi|tr15429c0g1t1_1	1.72	0	0	0	0	0
fhi|tr715c1g1t1_1	5.438	6.431	4.847	7.092	8.712	7.981
fhi|tr100444c0g1t1_2	0	0	0	0	0.912	0
fhi|tr794c1g1t5_1	1.721	4.302	1.496	8.244	6.064	8.099
fhi|tr20275c4g1t1_1	0	0	0	0	1.056	0.546
fhi|tr23808c0g1t1_1	0	0.332	0	0.304	0	0
fhi|tr860c0g1t12_5	0	0	0	0	0	0
fhi|tr779c7g3t1_1	0.836	0.413	0.667	4.542	1.424	14.244
fhi|tr237c0g1t2_2	0	0	6.208	0	3.345	3.38
fhi|tr13868c0g1t9_1	0.957	0.631	1.228	3.39	5.999	6.218
fhi|tr23597c0g1t1_1	0	0	0.214	0	0	0
fhi|tr11114c0g1t13_4	0	0	0	0.114	0.323	0
fhi|tr10254c2g1t1_1	0	0.573	0	0.351	0	0.283
fhi|tr5239c0g1t4_2	0	0	0	0	0	0
fhi|tr64698c1g1t3_1	2.821	3.172	0	0	0	0
fhi|tr6999c0g1t3_1	0.59	3.481	0	4.759	5.255	7.355
fhi|tr5942c0g1t3_3	0	1.414	0	3.864	3.903	4.638
fhi|tr4209c1g1t3_1	0	0.024	2.443	0.567	1.098	0
fhi|tr16567c0g1t2_1	5	9.729	4.254	21.708	26.866	21.373
fhi|tr14635c0g1t1_1	1.971	2.262	1.552	0.59	0.279	0.241
fhi|tr72716c0g1t1_1	0	0	0	0	0	0
fhi|tr33693c0g2t1_1	0.784	0.773	0.624	1.416	1	0
fhi|tr7213c0g1t1_3	0	0	0	0	0	0
fhi|tr3683c8g1t1_1	0.836	0.892	0	0.379	0.356	0
fhi|tr84491c0g1t1_1	0	0	0	0.467	0	0
fhi|tr2120c0g3t1_1	14.639	3.021	0	1.323	2.51	0
fhi|tr32777c1g1t1_1	0.411	1.617	0	0.734	0	0
fhi|tr7377c0g2t3_2	1.817	0.298	0.95	0.543	0.771	4.221
fhi|tr9128c0g1t7_2	0	0.234	0	3.829	3.435	3.742
fhi|tr1461c0g1t2_1	2.362	4.615	2.695	8.314	5.767	6.293
fhi|tr21452c0g1t4_1	0	0	4.383	0	0	0
fhi|tr57845c0g1t1_1	0	0.827	0	0	0	0
fhi|tr2176c0g1t6_2	216.075	135.739	100.354	0.598	0.289	1.059
fhi|tr550c5g1t1_1	44.226	46.774	46.944	55.618	52.785	44.784
fhi|tr11237c0g1t4_2	0	0	0	0	0	0
fhi|tr50905c0g2t1_2	0	1.263	0	0	0	0.156
fhi|tr28233c0g1t4_1	0	0	0	0	0	0
fhi|tr3268c0g1t10_1	2.236	3.41	1.176	3.052	2.317	2.725
fhi|tr4901c0g1t4_3	0	1.131	0	2.065	2.648	3.621
fhi|tr34331c0g1t1_1	0	0	0	0.184	0.177	0.38
fhi|tr46261c0g1t1_1	0	0.387	0	0	1.334	2.696
fhi|tr50475c0g1t1_2	0	0.043	0	0.264	0.365	0.475
fhi|tr4045c0g1t3_4	3.028	3.275	1.426	6.244	5.394	5.776
fhi|tr16629c0g2t2_1	1.216	1.656	0.468	0.408	0.26	0.111
fhi|tr26224c0g3t1_1	0	0	0.566	0	0	0
fhi|tr2935c0g1t3_2	3.477	4.439	5.746	6.338	5.579	5.802
fhi|tr37c0g1t23_6	1.964	1.792	1.754	16.947	26.288	29.126
fhi|tr6978c0g1t1_5	6.24	4.466	12.627	2.431	2.447	2.788
fhi|tr11738c0g1t1_1	0	0	0	0	0.991	0
fhi|tr2425c0g1t1_1	6.804	12.185	6.77	53.603	34.931	45.589
fhi|tr24523c0g1t1_1	0	0	0	0	0	0
fhi|tr5517c1g1t6_2	0	1.029	1.468	3.668	4.123	4.754
fhi|tr8316c0g2t10_2	0.664	1.679	0.51	2.178	0.665	2.828
fhi|tr54181c2g1t1_1	0	0	0	0.281	0.537	0.689
fhi|tr4548c0g1t8_1	0	0	0	0	0	0
fhi|tr3844c0g2t1_1	0	0	0	0	0	0
fhi|tr116744c0g1t1_1	0.411	1.617	0	0	0	0
fhi|tr303c2g1t5_2	37.126	29.667	19.824	0.12	0.05	0.081
fhi|tr13794c1g1t1_1	0	0	0	0	0.323	0.281
fhi|tr12809c0g2t1_1	0	1.313	0	0.717	0.227	0.782
fhi|tr1056c0g1t8_2	0	0.665	0	0.607	0	1.242
fhi|tr37192c1g1t1_1	0	1.198	1.29	0	0	0
fhi|tr31255c0g1t1_2	0	0	0	0	0.689	0
fhi|tr34108c0g1t2_1	0	8.324	1.742	0.71	0.33	7.328
fhi|tr305c0g2t1_1	1.493	9.27	0	13.291	0.45	0
fhi|tr8913c0g1t1_1	0	0	0	0	0	0
fhi|tr193c4g1t4_2	6.619	4.948	2.251	3.477	6.099	6.113
fhi|tr1220c0g1t2_4	4.18	2.475	2.669	3.028	1.424	2.787
fhi|tr4535c0g1t2_2	26.09	12.134	74.502	14.781	15.464	16.121
fhi|tr8235c0g1t2_1	1.746	2.7	1.649	0.533	0.425	1.292
fhi|tr5939c0g1t1_3	0.664	0.442	1.19	0	1.617	1.302
fhi|tr19312c0g1t9_1	2.211	3.268	7.01	9.919	4.386	8.431
fhi|tr2091c0g1t2_14	10.573	5.622	12.053	0.646	1.153	1.031
fhi|tr9943c0g1t2_3	0	0	0	0	0	0
fhi|tr3864c0g1t4_1	0.322	0.393	0	5.013	4.426	7.346
fhi|tr77172c0g1t1_1	0	0	0	0	0	0.31
fhi|tr22533c0g1t3_1	0.695	1.202	0.834	2.57	1.762	2.161
fhi|tr70287c3g1t1_1	0	0.363	0	0	1.253	0
fhi|tr3545c0g1t13_5	0	0	0	0	0	0
fhi|tr2445c0g1t26_2	1.098	1.753	1.497	3.582	5.313	5.976
fhi|tr4738c0g1t1_1	30.142	36.528	13.718	5.367	6.918	7.408
fhi|tr11642c2g1t1_1	0	0	0	0	0.271	0
fhi|tr928c0g1t4_2	0	1.504	1.309	0	0.995	0
fhi|tr2612c0g1t13_1	17.884	5.827	56.538	7.525	1.624	11.625
fhi|tr15632c0g1t4_1	1.618	1.198	0.645	3.294	0.344	0.599
fhi|tr117721c0g1t1_1	0.487	0.363	1.514	0	0	0
fhi|tr19918c0g1t10_2	0	0.081	0	0.144	0	1.216
fhi|tr68605c0g1t1_1	0	0	0	0	0.636	0.273
fhi|tr6350c1g1t2_4	7.122	10.53	11.283	13.94	18.15	15.587
fhi|tr32671c0g1t10_1	2.948	5.447	5.841	1.597	4.386	3.262
fhi|tr6275c0g1t10_2	0	0	0	0	0	0
fhi|tr2385c0g1t8_1	174.574	74.822	159.688	143.563	144.369	138.064
fhi|tr12568c1g1t4_1	0	2.232	1.316	10.442	7.141	13.939
fhi|tr24019c0g1t3_1	0	0	0	0.529	0.317	0.38
fhi|tr6954c0g1t1_1	6.457	6.451	8.113	1.783	2.819	2.565
fhi|tr49237c0g1t2_1	0	0.646	0	0.295	0	0
fhi|tr27475c0g1t6_2	0.075	0.113	0.057	0.333	0.225	0.028
fhi|tr5980c0g2t2_2	0	0	0	0	0	0
fhi|tr28028c0g1t1_1	0	0.283	0	0	0	0.843
fhi|tr1861c0g1t2_2	17.051	16.135	12.452	5.428	8.636	3.187
fhi|tr12623c0g3t6_1	1.314	0.969	6.208	7.669	23.172	5.311
fhi|tr6113c2g2t1_4	0	1.995	1.098	0	0	0
fhi|tr5404c1g1t2_1	5.255	6.257	6.2	3.176	4.793	3.172
fhi|tr32317c0g1t1_1	0	0	0.427	0	0.636	0.136
fhi|tr10275c0g1t1_1	1076.21	283.977	1026.78	50.566	119.889	95.156
fhi|tr13568c1g1t3_2	0.354	0.697	0.273	0.632	0	0
fhi|tr35777c0g1t1_1	0	0.363	0	0.332	0	0
fhi|tr32822c3g1t1_1	0.809	0	0.645	0	0	0
fhi|tr3619c0g1t31_1	4.489	4.411	1.754	7.532	4.758	5.15
fhi|tr4515c3g1t5_1	0	0	0	0	0	10.061
fhi|tr6983c0g1t4_2	0.157	0.382	0.325	0.769	0.666	0.647
fhi|tr4c7g1t16_2	0	0	0	0	0	0
fhi|tr9167c0g1t1_1	0	0	0	0	0	0
fhi|tr2564c0g2t2_1	0	0	0	0	0	0
fhi|tr62941c0g1t1_1	0	0.439	0	0.199	0	0.326
fhi|tr839c0g3t5_4	0	0	0	0.366	0.344	0.626
fhi|tr340c0g1t10_1	4.003	2.848	7.029	9.243	8.08	5.142
fhi|tr745c0g1t8_2	4.073	5.586	2.563	3.877	6.364	5.152
fhi|tr290c0g1t6_4	0	0	0	0	0	0
fhi|tr10355c0g1t4_1	0.291	0.542	0.178	0.998	0.778	1.047
fhi|tr17687c2g4t1_2	0.747	2.174	0	0	0	0
fhi|tr52077c0g1t1_1	5.697	7.569	6.886	5.546	5.755	5.116
fhi|tr989c1g1t1_2	7.422	3.735	10.311	1.793	0	1.111
fhi|tr138c2g1t9_6	0	7.21	2.265	53.059	45.311	38.887
fhi|tr3953c0g1t3_1	0	0.16	0	0	0	0
fhi|tr33192c0g1t2_3	0	0	1.935	0.366	0.689	0
fhi|tr20690c0g1t1_1	0.784	0	0.624	0	0	0
fhi|tr1071c0g1t37_2	6.047	16.444	6.246	9.478	8.604	10.181
fhi|tr39962c0g1t2_2	0	0	0	0.313	0.389	0.512
fhi|tr22887c0g1t1_1	0	0	0.584	0.664	0.627	0
fhi|tr21946c0g1t9_3	0	0.354	0.43	0.574	0.456	0.321
fhi|tr75882c0g1t1_2	1.668	2.404	3.034	2.105	2.985	2.334
fhi|tr645c5g1t1_2	0	0.25	0	0.683	0.648	1.118
fhi|tr75864c0g1t1_1	0.495	0.338	0.443	0	0.284	0
fhi|tr9716c1g1t7_3	0.047	0.12	0	0.723	0.421	0.42
fhi|tr28621c0g1t2_3	0	0.573	0.299	0.692	2.146	1.133
fhi|tr12123c4g1t3_1	0	0	1.552	0	2.509	1.931
fhi|tr2122c0g1t14_4	3.873	4.05	3.222	3.336	3.37	3.168
fhi|tr5319c0g1t1_2	0	0	0	0	0	0
fhi|tr2015c0g1t5_1	0.788	1.028	0.806	0.155	0.527	0.391
fhi|tr11059c0g1t1_2	5.229	17.037	11.429	17.261	18.696	15.539
fhi|tr27835c2g1t2_1	0	0	0	0	0.786	0.096
fhi|tr43956c0g1t2_1	0	0	0.503	0	0	0
fhi|tr2705c0g1t1_3	2.214	1.563	8.812	4.926	6.094	1.949
fhi|tr25898c0g1t4_1	1.993	1.224	0.388	0	0.422	0.364
fhi|tr27646c0g1t1_1	1.618	0	0	0	0	0
fhi|tr16239c0g1t1_2	0	0	0	0	0	0
fhi|tr234c0g1t8_3	0	0	0	0	0	0
fhi|tr12689c1g1t2_3	3.363	5.563	3.659	5.514	5.374	5.068
fhi|tr1656c0g1t29_1	0.115	1.705	0.678	10.399	10.893	10.84
fhi|tr13262c0g1t1_1	4.855	2.795	2.58	1.83	3.1	2.994
fhi|tr20038c0g1t2_5	1.042	1.953	1.038	0.52	1.616	0.791
fhi|tr8544c0g1t3_3	0	0	0	0	0	0
fhi|tr1882c1g1t3_2	1.567	2.706	0	3.541	2.667	1.449
fhi|tr1088c0g1t17_3	28.647	31.197	10.444	0.056	0	0
fhi|tr2735c0g1t10_4	2.71	1.562	11.251	0.165	3.182	0.823
fhi|tr4640c0g1t6_2	4.587	3.005	0.794	2.278	7.996	1.491
fhi|tr2892c0g1t8_2	86.655	79.608	181.868	87.941	82.987	87.056
fhi|tr23007c0g1t1_1	0	0.332	0	0.911	2.007	1.739
fhi|tr1083c1g1t4_1	0	0	0	0	0	0
fhi|tr5472c0g1t11_2	1.675	2.702	3.106	2.493	2.694	1.882
fhi|tr7729c0g1t2_1	2.657	7.141	5.152	8.172	5.481	7.723
fhi|tr4635c0g1t1_3	0	0.262	0	1.331	4.015	1.511
fhi|tr2685c3g1t2_1	2.175	3.532	2.225	1.888	2.985	1.502
fhi|tr12583c0g5t1_1	0	1.453	0.584	0.332	0.94	0
fhi|tr53332c0g1t2_1	2.129	0.151	0.468	0	0	0
fhi|tr43751c0g1t1_1	0.33	0.978	0.508	0	0	0
fhi|tr4070c0g1t5_3	0.314	0.34	6.163	4.007	4.826	0.606
fhi|tr9515c0g1t2_2	0	0	0	0	0	0
fhi|tr4562c2g1t3_3	0	0	0.338	0	0	0
fhi|tr9710c0g1t2_2	0.395	1.032	0.805	2.077	0.336	0.17
fhi|tr41697c0g1t5_3	0	0	0	0	0.542	0
fhi|tr380c0g1t10_2	0	0.14	23.974	0	0.121	0
fhi|tr53921c0g2t1_1	1.006	0.169	0.644	0	0	0
fhi|tr311c0g1t11_2	3.96	16.058	0.786	77.899	61.731	37.135
fhi|tr2456c0g1t7_2	0	0	0	0	0	0
fhi|tr30467c0g1t2_2	1.28	2.877	0.246	0	0	0
fhi|tr36482c0g2t1_1	0	0.799	0	0.366	2.066	1.797
fhi|tr5483c0g1t1_1	0	0.852	0.4	3.266	2.184	3.727
fhi|tr24115c0g1t2_1	1.735	7.799	1.562	56.974	49.489	36.281
fhi|tr2754c0g1t4_2	6.326	1.352	12.189	2.451	3.72	3.382
fhi|tr3383c0g1t33_14	0	0	0	0	0	0
fhi|tr397c3g2t10_1	7.383	6.861	7.126	6.27	5.753	3.687
fhi|tr11060c1g1t2_1	0	0	0	2.799	0.269	4.645
fhi|tr12956c0g1t12_2	1.567	2.706	0	4.275	0	0
fhi|tr32859c1g1t16_2	1.771	0.58	0	1.322	1.251	3.245
fhi|tr487c3g2t2_1	0	0	0	8.754	17.247	20.721
fhi|tr1616c2g1t28_4	1.15	1.107	4.648	1.591	2.336	3.962
fhi|tr93376c0g1t1_1	18.295	12.611	4.417	0	0	0
fhi|tr38931c0g1t2_1	0	0.342	0	0.313	0.59	0.512
fhi|tr28220c0g1t2_1	0	0.459	0.238	0	0.396	0.113
fhi|tr1036c0g1t35_4	0	0	0	0.499	0	0
fhi|tr4659c1g1t47_1	1.603	1.575	2.084	0.478	3.399	1.173
fhi|tr11988c0g1t1_4	0.595	0.521	2.144	0.907	0.804	0.6
fhi|tr1167c1g1t2_1	126.576	32.397	197.329	19.684	18.29	17.833
fhi|tr21416c0g2t1_2	0	0.206	0.325	0.374	0	0.153
fhi|tr38322c0g2t1_1	0	0.363	0	0	0	0
fhi|tr29692c0g3t3_2	1.278	0.314	0	0	0.271	0.235
fhi|tr37342c1g1t3_1	0	0.736	3.457	2.001	0.954	0.409
fhi|tr9928c5g1t1_1	0	0	0	0	0.116	0
fhi|tr29881c0g1t1_2	0.144	0.073	0.731	0.064	0	0
fhi|tr1970c0g1t1_1	0	0	0	0	0	0
fhi|tr46283c0g1t1_1	3.028	0.596	4.277	0	0	0
fhi|tr2832c1g1t1_1	12.86	37.445	9.99	87.142	95.521	80.605
fhi|tr40446c1g1t22_1	3.852	1.473	1.657	0.382	0.364	0.625
fhi|tr6898c0g1t6_1	0	0.109	0	0.098	0	0
fhi|tr13166c0g1t3_3	0	0.074	0	0.892	0.361	2.017
fhi|tr5107c0g1t1_2	0.225	1.277	0.346	8.522	7.197	8.75
fhi|tr1982c0g1t13_6	0	0	0	0	0	0
fhi|tr5315c1g1t2_1	221.07	17.37	762.664	1.004	0.952	8.22
fhi|tr4227c0g1t11_14	60.091	14.506	20.511	5.143	8.078	5.61
fhi|tr34087c0g1t1_1	0	0	0.503	0	0.271	0
fhi|tr17850c0g2t10_1	0.115	0.057	0.088	0.103	0.099	0.295
fhi|tr61057c0g1t5_1	33.985	8.785	39.697	6.331	5.926	4.027
fhi|tr46241c0g1t2_1	0.245	0.853	0.188	0	0	0
fhi|tr690c0g1t24_1	0	0	0	0	0	0
fhi|tr16589c0g1t11_2	6.688	6.189	0	0	0	0
fhi|tr51862c0g1t1_1	1.824	0	0	0	0	0
fhi|tr8794c0g1t2_1	0.76	7.864	1.207	55.5	53.312	26.147
fhi|tr171c4g1t8_9	0	0	0	0	0	0
fhi|tr14697c0g4t1_1	0	0	0	0.304	0.86	0.497
fhi|tr35788c0g1t5_1	0	0	0	0	0	0
fhi|tr14259c0g1t2_1	0	0.106	0	0.755	0.998	0.622
fhi|tr30738c0g1t2_1	0	0	0	0	0	0.497
fhi|tr7432c0g1t1_2	13.816	7.513	20.065	5.398	5.708	5.289
fhi|tr636c0g2t1_2	0	0	0	0	0	0
fhi|tr3049c0g1t3_1	0	1.613	0	0	0	0
fhi|tr8967c0g1t1_2	2.927	5.207	3.245	10.098	9.82	10.01
fhi|tr29162c0g2t6_2	0	0	0	0	0	0
fhi|tr882c0g1t2_1	0.38	1.321	0.81	1.737	1.852	1.569
fhi|tr27c0g1t4_2	1.623	1.093	0.847	1.995	1.029	3.492
fhi|tr6057c0g1t1_1	0.626	0.487	3.66	3.482	1.073	3.237
fhi|tr1361c0g2t2_2	6.498	9.009	2.656	7.162	5.969	9.741
fhi|tr38363c0g1t3_1	0.446	1.694	2.076	0.199	2.463	2.534
fhi|tr27082c1g1t4_2	0	0	0	0	0	0.238
fhi|tr4003c0g1t5_1	0	0	0	0	0	0
fhi|tr26076c1g1t1_1	0	1.41	2.265	0	0.608	0
fhi|tr41475c1g2t1_1	0.169	0	0.26	0.151	0.364	0
fhi|tr1000c0g1t11_4	0	0	0	0	0	0
fhi|tr34651c0g1t1_1	0	0.187	2.056	0	0.324	0
fhi|tr6849c1g4t1_1	0.522	1.282	0	0.467	1.106	0.191
fhi|tr1452c2g1t6_2	0	0	0	0	0	0
fhi|tr8699c0g1t4_1	7.867	8.414	7.518	7.079	1.207	3.194
fhi|tr3468c1g1t1_3	0.302	3.516	1.926	4.029	3.25	3.662
fhi|tr2841c0g1t1_2	0.408	0.352	0.605	0.892	0.646	3.697
fhi|tr117557c0g1t1_1	0	0	0	0	0	0
fhi|tr24793c0g3t3_2	0	0	0	0	0	0
fhi|tr7967c0g1t4_1	1.771	0.304	1.171	0.529	1.507	0.865
fhi|tr44510c0g2t1_2	0	0.132	0	0	0.114	0
fhi|tr3980c0g1t1_1	0.373	0	6.338	0	0.159	0.273
fhi|tr22852c0g1t3_1	0.085	0.389	0.389	0.375	0.363	1.165
fhi|tr454c0g1t3_2	1.341	1.838	0	0	0.565	0.58
fhi|tr16238c0g1t4_3	1.764	1.019	1.3	0.41	0	0.49
fhi|tr16772c0g1t2_2	0.606	2.084	0	0.814	0.257	0
fhi|tr3411c0g1t5_3	0	0	0	0	0	0
fhi|tr9403c0g1t32_1	0.59	0	3.237	0	0	0
fhi|tr31387c0g1t4_1	0.412	0.403	1.527	0	0.846	0.439
fhi|tr68627c1g1t2_1	1.39	0.857	0.268	0.155	0.148	0
fhi|tr109226c0g1t1_2	2.948	0.726	2.337	0	0	0
fhi|tr12179c0g1t12_2	0	0	0	0	0	0
fhi|tr39498c2g1t1_1	0	0	0	0	0.712	0.31
fhi|tr9064c0g2t1_1	0.392	0	0.312	0	0	0
fhi|tr359c0g1t10_1	0	0.062	0	1.495	1.112	1.435
fhi|tr704c0g2t8_1	0	0	0.517	0.59	2.464	0.483
fhi|tr36378c0g1t13_1	0.606	0	2.376	0.271	0	1.777
fhi|tr10394c0g1t25_1	0.836	2.269	2.669	3.028	3.203	1.858
fhi|tr6358c4g1t8_1	0.29	0	0.313	0.687	0.606	1.538
fhi|tr19c0g1t9_1	0	0	20.849	5.945	0.486	0
fhi|tr24416c4g1t1_1	0	0.234	0.37	0	0	0
fhi|tr11152c0g1t1_2	0	0	0	0	0	0
fhi|tr35520c0g1t3_4	0.586	0	0.718	0.429	0.414	0
fhi|tr3676c0g1t2_2	0.069	1.618	0.263	15.432	12.612	20.566
fhi|tr1303c0g1t20_2	0.984	4.749	1.761	29.938	23.163	17.454
fhi|tr37593c0g3t1_1	0	0	0	0	0	1.239
fhi|tr15083c0g2t1_1	0	0	0	0.543	0	0.222
fhi|tr9937c0g1t8_1	3.195	0.629	9.55	0.287	0.271	0.235
fhi|tr6715c0g1t27_2	0.976	7.234	50.815	21.634	31.263	0.072
fhi|tr26823c1g1t1_2	0	0	0	0	0.906	0.391
fhi|tr29913c0g1t1_1	0	0	0	0	0	0
fhi|tr21313c1g1t1_2	2.753	2.806	0.377	0.437	0.085	0.329
fhi|tr22693c0g2t8_3	0	0	0	0	0.593	1.138
fhi|tr18518c0g1t7_2	0.108	0.791	0.083	0.641	1.515	1.469
fhi|tr13117c0g1t1_1	7.874	13.102	8.078	23.891	17.162	17.771
fhi|tr1615c0g1t14_3	0	0	0	2.436	0	1.596
fhi|tr65307c1g3t1_1	0	1.16	0	0	0	0
fhi|tr4844c1g1t6_1	0.591	0.971	0.996	0.242	0.98	0
fhi|tr4971c1g1t13_1	0	1.123	1.207	1.029	0.323	0
fhi|tr4446c0g1t1_3	0	0	0	0	0	0
fhi|tr15105c0g1t2_2	0.948	0	0	0	0	0
fhi|tr15877c0g1t1_1	1.278	0.314	1.005	0.574	0.542	0.469
fhi|tr27864c2g1t1_3	0.343	0.605	0.307	0.194	0	0.025
fhi|tr7532c0g1t4_1	0.418	2.063	0.667	1.893	2.313	1.703
fhi|tr3077c0g1t3_2	0	4.539	1.46	7.143	20.051	27.047
fhi|tr7905c0g1t18_2	0.547	2.766	0.855	2.939	3.018	3.206
fhi|tr10607c0g1t1_1	1.211	0.596	0.95	0.814	0	0
fhi|tr5651c0g1t1_3	1.398	1.88	5.452	1.743	1.856	2.119
fhi|tr22498c1g1t14_5	0	0	0	0	0	0
fhi|tr116515c0g1t1_1	1.813	3.914	1.671	5.592	5.922	4.149
fhi|tr9152c0g1t1_2	0	0	0	0	0	0
fhi|tr39956c1g1t1_1	0	0.41	0	0	0.337	0.216
fhi|tr8648c0g1t4_2	0.274	1.748	0.427	1.469	2.365	1.503
fhi|tr8701c0g1t4_1	2.876	0	0.251	0	0	0
fhi|tr2230c0g1t3_3	7.596	9.536	0.603	31.543	36.271	35.141
fhi|tr28320c0g1t4_2	2.001	0.844	0	0.792	0	0.49
fhi|tr52201c0g1t2_1	0	0.184	0	0	0.159	0
fhi|tr9221c0g1t5_5	7.458	18.309	2.669	22.683	33.959	33.505
fhi|tr83432c0g1t1_1	0	1.065	0	0	0	0
fhi|tr6219c0g1t15_3	0	0.387	0	0.354	0	0
fhi|tr14714c0g1t7_2	0	0	0.259	0.147	0.139	0
fhi|tr37c0g1t23_4	30.126	31.056	44.941	26.142	29.973	19.928
fhi|tr8577c0g1t3_1	0.809	1.198	0.645	1.83	0.344	0.599
fhi|tr6920c0g1t5_2	0.688	1.092	0.302	2.059	2.082	2.238
fhi|tr18214c0g1t1_1	0.134	0.296	0.116	0.274	1.263	1.241
fhi|tr3403c0g2t5_4	3.111	1.999	3.886	0.739	0	0
fhi|tr5037c0g1t5_1	0	0	0	0	0	0.458
fhi|tr45808c0g2t1_1	0.411	0.404	2.543	0	0	0
fhi|tr14547c0g1t1_4	0	0.969	0	0	0	0.724
fhi|tr2107c0g1t34_2	0	0	0	0	0	0
fhi|tr714c0g1t11_7	14.187	1.662	0.533	0	7.455	0.745
fhi|tr6849c0g1t6_2	0.746	3.825	5.748	18.261	28.233	15.271
fhi|tr47360c0g1t2_1	0	0	0	0.757	0.712	0.929
fhi|tr9187c0g1t10_4	0	0	0	0	0	0
fhi|tr104350c0g1t1_1	0	0	0	0	0.279	0
fhi|tr68907c0g1t3_1	0	0.352	1.132	0.322	0	0
fhi|tr11777c0g1t3_1	0	0.387	0.546	0.681	0.968	1.51
fhi|tr11921c0g1t2_5	0	2.621	0	3.954	2.262	3.927
fhi|tr3970c0g1t4_1	0	0.423	0.598	2.694	2.62	1.117
fhi|tr33392c0g1t1_1	0	0	0.223	0	0.373	0.319
fhi|tr36354c1g1t1_1	0	0.352	0.849	0	0.152	0
fhi|tr16903c0g2t4_2	0	0.671	0.172	2.906	0.866	0.247
fhi|tr37990c1g1t2_2	200.159	349.95	49.297	441.962	601.528	171.898
fhi|tr48340c0g1t1_1	0	0	0.535	0.31	0	0.381
fhi|tr11321c1g1t1_1	0	0	0.925	0	0	0.216
fhi|tr10661c0g1t7_1	0	0	0	0.686	1.292	1.122
fhi|tr23460c0g1t8_2	0	0	0	0	0	0
fhi|tr3677c0g1t1_1	16.583	15.978	14.895	29.733	23.634	23.807
fhi|tr11939c1g1t4_1	0.761	0.562	0.587	0	0.768	0.726
fhi|tr12694c0g2t10_1	0	0.501	0	0	0.216	0
fhi|tr57279c0g1t1_3	0	0.256	0.813	0	0	0
fhi|tr4697c1g1t1_1	20.928	37.441	13.951	2.448	2.746	1.821
fhi|tr12621c0g2t7_1	4.296	2.981	1.137	1.392	1.435	1.964
fhi|tr5410c1g1t1_1	14.976	7.207	1.509	2.922	0.909	4.652
fhi|tr33048c0g2t4_3	1.344	1.006	0	0	0.212	0.165
fhi|tr8597c0g1t7_1	0.508	0.816	0.532	32.979	3.66	0.338
fhi|tr12567c0g1t4_1	0	0	0	0.911	0.287	0.497
fhi|tr91421c0g1t1_2	0.386	0.963	0.222	0.415	0.869	0.624
fhi|tr452c0g1t19_2	37.343	32.2	15.684	0.694	2.159	0.538
fhi|tr43009c0g2t3_3	5.779	2.683	34.538	4.652	2.792	2.604
fhi|tr32002c1g2t5_2	0.801	1.233	0.41	3.696	2.38	1.607
fhi|tr1934c0g1t1_2	6.279	0.776	2.9	0	0	0
fhi|tr17341c3g1t2_1	0	0.413	0	1.136	0.356	1.548
fhi|tr10697c1g2t1_1	0.676	0	2.131	0	0	0
fhi|tr23774c1g3t1_1	0	0	0	0	0.323	0
fhi|tr30187c0g2t2_1	0	0.726	1.168	0	0.313	0.815
fhi|tr27924c0g1t3_2	25.366	14.893	22.083	0.144	0	0
fhi|tr101298c0g1t1_1	0	0	0.468	0.136	0.262	0.223
fhi|tr5975c0g1t4_1	1.249	2.999	1.398	5.177	6.858	6.844
fhi|tr8121c0g1t17_1	0	0.825	0.667	0	0	0
fhi|tr6875c0g1t1_1	0	0	0	0	0	0
fhi|tr9613c0g1t13_3	4.71	5.811	1.954	3.069	4.485	3.652
fhi|tr2605c0g2t1_1	0	0	0	0	0	0
fhi|tr4846c0g2t9_1	1.488	3.321	0.828	3.349	5.774	9.108
fhi|tr19772c0g1t1_1	0	0	0.584	0.664	0.627	0.272
fhi|tr1401c1g1t1_2	4.474	10.614	3.518	2.294	3.524	7.216
fhi|tr24228c0g2t2_1	3.242	2.482	6.803	0.527	0.757	0.54
fhi|tr65494c5g1t1_1	0.695	1.369	0	0.313	0	0
fhi|tr3923c0g2t2_1	0	0.349	2.726	0.789	3.015	0.258
fhi|tr3155c5g1t1_3	2.125	3.81	0.604	5.63	10.664	13.102
fhi|tr38580c0g1t1_1	0	0	0	0	0	0
fhi|tr4227c0g1t11_5	0	0	0	0	0	0
fhi|tr15316c0g1t3_1	0	0.146	0.227	0	0.504	0
fhi|tr8947c0g1t2_1	0	0	0	0	0	1.574
fhi|tr12255c0g1t10_2	8.355	3.527	5.731	3.772	4.467	2.805
fhi|tr21059c0g1t1_3	0	0	0	0	0	0
fhi|tr25012c0g2t1_1	0	0.413	0.667	0	0	0
fhi|tr15780c2g1t2_1	0.634	0	6.274	1.458	2.257	3.439
fhi|tr23065c0g1t1_2	1.307	3.197	1.144	2.347	2.56	1.998
fhi|tr23262c0g1t5_1	0	0	0	0	0	0
fhi|tr12336c0g1t2_1	0.063	0	0	0	5.866	0
fhi|tr2395c0g1t22_5	0	0	0	0	0	0
fhi|tr7069c0g1t25_3	0	0	0	0	0	0.146
fhi|tr78405c0g1t2_1	1.429	1.17	1.48	0	0	0
fhi|tr8577c0g1t23_5	6.141	4.333	10.77	8.349	6.976	7.259
fhi|tr13106c1g2t1_1	0	0	0	0	0	0
fhi|tr1383c0g2t1_2	3.918	6.958	4.988	1.062	0.667	0.869
fhi|tr3848c0g1t3_2	10.182	13.41	10.347	32.595	30.102	33.556
fhi|tr2638c0g1t17_3	0	0	0	0	0	1.196
fhi|tr26313c0g1t1_3	2.502	2.421	17.266	2.501	1.71	2.549
fhi|tr12964c0g1t6_1	0.76	0.749	0	0	0	0
fhi|tr8021c0g1t11_4	0	0	0	0.237	0.447	0.143
fhi|tr41004c0g1t3_5	0	0	0	0	0	0
fhi|tr4948c0g1t16_1	9.95	11.699	4.686	7.457	8.181	9.162
fhi|tr29145c1g3t1_1	0.746	0.805	0.064	0.221	0.036	0.155
fhi|tr839c0g3t1_4	3.893	3.175	3.306	2.644	4.496	2.882
fhi|tr1259c0g1t12_1	41.993	36.584	33.227	17.657	22.71	13.096
fhi|tr3698c0g1t1_1	6.632	7.765	4.598	5.429	8.584	11.008
fhi|tr3143c0g1t3_1	2.791	2.483	8.232	1.589	2.119	2.105
fhi|tr788c16g1t2_2	0	0.239	24.1	2.61	2.685	6.689
fhi|tr15455c0g1t3_1	0	0.224	0.354	0.407	0.581	0.167
fhi|tr2351c0g1t1_2	0	0	0	0	0	0
fhi|tr4678c1g1t1_1	0	0	0	0	0.689	1.198
fhi|tr76514c0g1t1_1	0	0.464	0.142	0.083	0	0.273
fhi|tr9801c0g1t2_1	3.667	7.232	3.481	4.122	3.683	2.676
fhi|tr6342c1g1t1_1	1.519	0.374	9.652	0.343	0	0
fhi|tr9608c1g1t2_2	0	0	0	0	0	0
fhi|tr21262c0g1t4_7	0.896	0.522	1.583	0.327	0.033	0.029
fhi|tr24039c0g1t10_3	0	0	0	0	0	0
fhi|tr34530c0g1t3_1	0.345	1.041	0.265	0.463	0.594	0.191
fhi|tr4392c2g2t1_2	0.36	2.43	1.213	2.455	2.463	2.306
fhi|tr83743c0g1t1_2	0.668	0.49	0.366	0	0	0
fhi|tr80673c0g1t1_1	0	0	0	0	0	0
fhi|tr12745c1g1t1_1	0	0.686	0.268	0	0.148	0.254
fhi|tr4814c0g1t7_1	0	0.723	1.131	0.491	0	0.268
fhi|tr5985c0g1t1_1	0.373	1.655	1.152	8.503	12.405	8.322
fhi|tr2462c5g2t2_1	0	0	0	64.325	0	0
fhi|tr6812c0g1t3_1	0	0.751	0	3.417	3.458	2.051
fhi|tr10291c0g1t5_3	1.39	5.116	3.031	52.454	52.031	27.413
fhi|tr18402c0g1t2_1	0	0	0.439	0	0.952	0
fhi|tr2428c0g2t1_1	33.515	29.264	61.299	58.892	43.586	53.887
fhi|tr7395c1g1t2_3	0	0	0	0	0	0
fhi|tr2173c1g1t7_1	17.244	12.113	7.837	0.315	0.076	0
fhi|tr16874c0g1t1_2	0	0	0	0.304	0	0.994
fhi|tr322c2g1t4_2	1.97	1.567	0.718	1.269	0.559	1.421
fhi|tr68812c0g1t2_1	3.077	13.329	2.655	9.313	4.914	8.011
fhi|tr32347c0g1t10_1	0	0	0.334	0.189	0.534	0.155
fhi|tr5147c2g1t2_3	3.475	15.058	7.138	11.255	16.232	14.07
fhi|tr2812c1g1t8_3	0	2.343	0	0	0	0
fhi|tr14462c1g1t2_1	0.537	1.765	0	0	0.097	0.203
fhi|tr5051c1g1t2_1	9.227	2.062	0.974	0	0	0
fhi|tr4157c0g1t5_4	0	0	0	0	0	0
fhi|tr2839c3g1t4_2	0	0	0	0	0	0
fhi|tr464c0g1t1_1	0	0.799	0.322	0	0	0
fhi|tr6741c1g2t7_1	6.33	1.414	15.758	0.258	1.708	0.843
fhi|tr42247c0g1t1_1	2.877	0.283	1.351	0	0	0
fhi|tr26751c0g1t11_1	0.437	0.43	0	0	0.186	0.16
fhi|tr26101c0g1t1_1	0	0	0	0	0	0
fhi|tr2524c2g1t4_1	0	0	0	0	0	0
fhi|tr30856c1g1t1_2	0	0	0	0	0	0
fhi|tr8047c3g1t3_1	0.049	0.051	0	0.391	0.401	1.01
fhi|tr960c0g1t2_1	0	3.329	8.878	0	0	0
fhi|tr3529c1g1t3_7	0	0	0	0	0	0
fhi|tr13743c0g1t4_2	0.642	3.565	0.801	33.381	34.621	26.831
fhi|tr99470c0g1t1_2	0	0	0	0.557	0	0
fhi|tr9956c0g1t1_1	5.775	8.653	12.037	18.817	12.506	16.267
fhi|tr783c0g1t1_1	15.045	26.317	14.363	38.13	37.743	40.267
fhi|tr3454c0g1t1_2	15.192	7.864	1.207	0	0	0
fhi|tr1935c0g1t3_1	19.751	20.452	23.484	14.631	13.074	18.471
fhi|tr30247c0g1t1_1	0.737	0	0	0	0	0
fhi|tr51056c0g1t2_2	0	0	0	0	0	0
fhi|tr380c21g1t1_1	0	0.125	1.158	0.675	1.726	1.938
fhi|tr20831c8g1t1_1	0	0	0.462	0	0	0
fhi|tr33786c1g2t2_1	0	0	0	0	0	0
fhi|tr3215c0g1t3_5	0.254	0.662	1.696	0.954	0.691	1.818
fhi|tr40778c0g1t1_1	0	0	0	0.18	0.343	0.147
fhi|tr35172c0g2t2_2	5.255	7.605	4.562	6.606	7.925	6.374
fhi|tr79650c0g1t2_1	0	0	0	0	0	0
fhi|tr42543c1g2t2_1	0.395	0.195	0.611	0.176	0.168	0
fhi|tr14787c1g1t1_1	0	0	0	1.062	1	0.869
fhi|tr33960c0g2t1_1	1.054	0.198	1.357	0	0	0
fhi|tr19585c0g1t10_1	0	0.596	0	0.271	0	0
fhi|tr3255c0g2t3_4	0	0	0	0	0	0.248
fhi|tr85225c0g1t1_1	0	0	0	0	0	0
fhi|tr2538c0g1t126_13	0	0	0	1	0	0
fhi|tr100256c0g1t1_1	0	0.269	0	0	0.696	0
fhi|tr79775c0g1t1_1	0	0.323	0	0	0	0.241
fhi|tr13244c2g2t2_1	0.181	0.273	0.278	0.729	0.937	1.338
fhi|tr288c0g1t3_2	10.697	6.769	32.318	4.902	4.314	4.506
fhi|tr983c10g1t1_1	0	0	0	3.028	0	0
fhi|tr4140c0g1t9_3	6.789	1.865	8.638	1.393	1.82	1.137
fhi|tr10821c0g1t1_1	0	0.148	0.461	1.739	2.175	2.233
fhi|tr1409c0g1t3_1	0.831	2.109	2.063	3.198	2.341	4.746
fhi|tr16109c1g1t1_1	0	0.25	1.588	0	0.216	0
fhi|tr8281c0g1t1_1	6.557	4.6	1.371	5.293	5.724	6.011
fhi|tr4418c0g1t6_1	3.249	8.16	4.93	6.617	6.311	7.209
fhi|tr43795c0g1t2_1	0.143	0.037	0.11	0.032	0.216	0.241
fhi|tr23314c1g1t4_1	1.044	0.769	0.813	0	0.442	0
fhi|tr4342c0g1t1_3	5.04	7.631	11.659	5.626	5.37	4.999
fhi|tr36214c0g3t2_1	2.796	3.205	0.723	0.208	0.198	0.681
fhi|tr26876c0g1t1_1	0	0.19	0	0	0	0.209
fhi|tr105707c0g1t1_1	0	0	0.645	0	0	0
fhi|tr80028c0g1t1_1	0	0	0	0.757	0	0
fhi|tr7733c1g1t3_1	4.289	1.194	3.049	0.59	1.549	0.501
fhi|tr3267c0g1t10_5	0	0.283	0.45	0.515	0.488	0.843
fhi|tr1677c0g1t4_1	0	0	0.259	0	0	0.121
fhi|tr30175c0g2t2_2	7.37	1.93	4.089	2.682	1.253	2.586
fhi|tr4788c0g1t3_1	0.263	14.352	4.793	123.989	120.892	82.153
fhi|tr52192c0g1t1_1	0	0	0	0	0	0
fhi|tr3649c0g1t5_1	0.194	5.154	2.943	45.027	54.837	63.324
fhi|tr63c0g1t59_4	0.715	7.049	1.698	6.443	4.256	5.535
fhi|tr12878c0g1t1_1	27.421	5.255	90.605	2.355	1.935	0.826
fhi|tr10064c1g1t1_1	1.672	0.413	0	0.379	0	0
fhi|tr7810c0g1t1_1	0	0	0	4.026	0.689	0
fhi|tr19239c0g1t2_1	0	0	0	0	0.37	0
fhi|tr15580c0g1t1_1	0	2.141	0.489	0.279	0.264	0
fhi|tr3256c0g1t3_1	7.671	11.644	7.802	32.161	26.446	25.32
fhi|tr1807c0g1t5_5	0	0	0	0	0	0
fhi|tr364c0g2t15_2	10.798	3.961	16.034	2.921	3.167	2.697
fhi|tr2614c0g1t5_1	0	0	0	0	0	0
fhi|tr4266c0g1t8_2	0	0	0	0	0	1.955
fhi|tr8633c0g1t5_1	0.662	0.675	0.508	2.395	2.083	3.169
fhi|tr488c0g1t5_2	163.141	27.431	182.399	66.615	76.47	80.575
fhi|tr24912c0g2t1_1	0	0	0	0	0.488	0.632
fhi|tr8938c0g1t14_8	0	0.945	0	0	0.286	0
fhi|tr20848c2g1t1_1	0	0.332	0	0.304	1.434	0
fhi|tr944c0g1t31_1	13.677	5.702	34.937	2.429	6.578	5.284
fhi|tr205c7g1t1_2	8.385	21.288	13.957	45.063	41.974	48.065
fhi|tr4615c0g1t8_1	5.008	4.229	9.058	4.51	5.862	15.816
fhi|tr8658c0g1t16_1	0.214	0	0.828	0.096	0	0.156
fhi|tr10763c1g1t1_1	71.612	6.98	27.705	0	0.287	0.248
fhi|tr29098c0g1t1_2	0	0	0	0	0	0
fhi|tr2418c1g1t2_1	0	0	1.53	0	0	0
fhi|tr15899c0g1t1_1	0.143	0.191	0.141	0.271	0.378	0.154
fhi|tr55577c0g2t1_1	0	0.269	0	0.245	0	0.802
fhi|tr4210c0g1t1_1	77.192	22.335	156.578	16.558	25.701	11.512
fhi|tr313c2g1t7_1	0	0.96	3.821	0.473	2.004	0.544
fhi|tr8985c1g1t4_1	0.676	0.997	1.066	0	0.573	0.497
fhi|tr21787c1g2t1_2	0	0.515	0	0.234	0.222	0.383
fhi|tr9641c0g1t71_9	0	0.218	0	0.313	1.099	1.001
fhi|tr95c11g1t1_2	0	0	0	0.245	0.116	0.455
fhi|tr17991c0g1t1_1	0.428	0.631	0	0.191	0.728	0.625
fhi|tr3895c0g1t1_3	4.807	5.771	9.93	11.835	8.886	8.716
fhi|tr30721c0g1t1_1	0	0	0.649	0.374	0.178	1.836
fhi|tr101916c0g1t1_1	1.618	0.399	0	0	0	0
fhi|tr1524c0g3t3_5	0	0	0	0	0	0
fhi|tr1c0g1t6_2	0	0	0	0	0	0
fhi|tr30044c0g2t7_2	0	0	0	0	0	0
fhi|tr25309c0g1t4_2	2.109	2.322	0	0	0	0.142
fhi|tr23647c0g1t6_2	1.99	8.922	7.452	24.546	50.143	41.034
fhi|tr5351c0g1t1_1	2.878	1.587	3.288	0.14	0.269	0.114
fhi|tr721c0g1t4_1	42.828	53.804	67.577	62.023	57.103	51.617
fhi|tr6866c1g1t2_1	0.598	5.692	2.756	14.268	13.899	13.154
fhi|tr11233c2g2t1_1	4.028	1.131	1.351	0	0.488	0
fhi|tr1429c1g1t2_1	3.732	2.141	3.909	0.837	0	0.228
fhi|tr38645c0g1t3_2	8.651	2.477	14.034	2.417	2.029	2.369
fhi|tr10209c0g2t1_3	0	0	0	0	0	0
fhi|tr78721c0g1t1_1	0	0.439	0.346	0.199	0	0.163
fhi|tr2202c0g2t1_3	62.197	0	36.169	0	0	0
fhi|tr14067c0g1t2_2	0	0	0	0	0	0
fhi|tr492c3g1t12_1	659.492	80.059	367.921	12.772	16.872	51.056
fhi|tr2340c0g1t3_1	5.828	6.13	3.025	4.879	5.926	5.926
fhi|tr11437c0g1t4_1	9.322	8.339	18.319	6.514	7.488	3.986
fhi|tr20976c0g1t2_1	0	0.629	0	1.147	0	0.704
fhi|tr6181c0g1t22_3	0	0	0	0	0	0
fhi|tr1548c0g1t16_3	1.414	0.523	3.816	0.474	0.151	1.034
fhi|tr14718c0g1t14_1	0	0	1.005	0.287	0	0
fhi|tr39631c0g1t1_1	0	0	0	0	1.037	0
fhi|tr8329c0g1t1_1	1.187	1.564	3.525	6.084	6.91	5.591
fhi|tr515c11g1t1_1	0.699	13.249	4.416	138.846	131.833	103.116
fhi|tr14374c0g1t4_3	0.732	1.493	1.804	1.378	1.63	1.106
fhi|tr63636c0g1t1_2	0.483	0	0	0.246	0.104	0
fhi|tr55061c0g2t1_1	0.16	0	0.369	0.143	0.207	0
fhi|tr689c1g1t1_1	0	1.025	0.407	3.732	2.212	2.291
fhi|tr4056c0g1t3_1	0.963	1.461	2.668	1.86	1.557	1.585
fhi|tr245c34g1t1_1	0.071	0.747	0.19	2.881	3.51	5.039
fhi|tr20231c1g4t1_1	0	0	0	0.18	0	0.442
fhi|tr4124c0g1t1_2	0	0	0	1.664	1.253	0.974
fhi|tr865c0g1t17_2	52.792	32.053	27.458	0	0	0
fhi|tr14540c2g1t4_1	0.575	0	0	0	0.488	0.632
fhi|tr268c0g1t16_6	0	0	0	0	0	0
fhi|tr2510c15g1t1_1	0	0.726	2.337	0.332	3.133	2.99
fhi|tr4762c0g1t4_3	0	1.196	0.379	0.435	0.207	0.712
fhi|tr3451c0g1t2_1	1.063	4.233	3.032	7.126	9.616	6.86
fhi|tr40624c0g1t1_1	0.657	2.585	0.517	5.015	4.181	3.138
fhi|tr48990c0g2t1_1	0	0	0	0.379	0	0
fhi|tr26113c0g1t2_1	0	0	0.468	0.261	0.121	0
fhi|tr1055c0g1t28_5	5.781	12.144	44.325	7.442	23.256	17.926
fhi|tr23110c1g2t1_1	0	0	0.645	0	0	0
fhi|tr26881c0g1t2_1	1.031	3.817	3.326	5.996	3.992	5.013
fhi|tr27012c2g1t2_1	0	0.187	0	0.34	0	0
fhi|tr1084c0g1t6_1	0	0	0	40.085	3.325	6.381
fhi|tr3825c0g1t4_1	0	0.781	0	1.052	0	0
fhi|tr20771c0g1t1_1	2.78	2.396	4.393	14.381	6.493	9.736
fhi|tr25569c0g1t1_1	1.431	0	0	0	0.304	0
fhi|tr6269c0g1t1_1	4.689	9.799	6.745	3.417	3.455	3.432
fhi|tr1465c2g1t1_1	0.261	5.693	4.357	32.059	30.421	16.96
fhi|tr9931c1g1t1_1	0	0	0	0	0	0
fhi|tr1687c0g1t1_1	26.701	10.381	87.061	19.764	7.232	9.881
fhi|tr70018c0g1t2_1	0	0	0	3.028	0	0.31
fhi|tr33254c0g3t3_1	0	0.219	0.346	0.199	0	0.489
fhi|tr167c0g1t1_5	1.037	0.739	0.142	0	0	0.068
fhi|tr21726c1g1t1_1	0	1.089	0.584	0	0	0.544
fhi|tr6105c0g1t2_3	0	0	0.603	2.743	0.323	2.244
fhi|tr4247c0g1t8_2	1.672	2.475	6.672	0.832	2.501	1.548
fhi|tr23451c0g1t1_1	1.216	0.452	0	0.136	0.13	0.223
fhi|tr46119c0g2t2_1	1.461	2.154	1.913	13.266	3.811	0
fhi|tr2915c0g1t10_1	8.704	10.436	6.249	0.771	0.648	1.041
fhi|tr48600c0g1t3_3	0	0	2.346	0	0	0
fhi|tr289c0g1t26_4	0	0	0	0	0	0
fhi|tr17848c0g1t1_3	0	0	0	0	0	0
fhi|tr1744c0g1t2_2	2.417	4.395	1.696	0.873	2.872	1.631
fhi|tr66564c0g1t1_1	0	0	0	0	0	0
fhi|tr31044c1g1t1_1	0	0	0	0	0	0
fhi|tr4166c0g1t10_2	0	0.399	1.935	0	0.344	0
fhi|tr27548c0g1t3_1	0.133	0.034	0	1.443	1.257	1.192
fhi|tr101872c0g1t1_1	0	0.387	0	0	0	0
fhi|tr1491c1g1t4_1	4.652	5.344	2.395	0.692	0	0
fhi|tr3165c0g1t18_3	2.99	6.308	2.627	20.056	13.452	22.277
fhi|tr65369c0g1t1_1	32.324	44.845	0.848	2.456	2.523	0.593
fhi|tr3790c0g1t35_1	0	1.494	0.631	3.057	5.39	3.107
fhi|tr45364c0g1t2_1	9	11.357	14.158	9.322	11.661	10.919
fhi|tr29704c0g1t1_3	0.657	0	0	0.295	0.279	0
fhi|tr8729c0g2t1_1	0.779	0.611	0.597	0.069	0.2	0.155
fhi|tr4396c0g1t3_1	1.034	4.497	1.39	5.663	4.434	4.361
fhi|tr188c0g1t22_4	1.367	1.705	5.715	7.184	6.21	6.129
fhi|tr34535c0g1t1_1	0	0.399	1.935	0.366	0	0.299
fhi|tr110424c0g1t1_2	0	0	0	0.164	0	0.134
fhi|tr3282c0g3t1_2	0	0	0	0	0	0
fhi|tr17624c1g1t1_1	0.715	0	1.132	0	0	0
fhi|tr9690c0g1t25_1	0	0	0.095	7.622	0.477	0
fhi|tr25546c0g1t1_1	0.622	0.306	0	0	0	0
fhi|tr795c1g1t13_2	0	0	0	0	0	0
fhi|tr4034c0g1t1_3	1.036	1.682	1.747	3.74	3.956	3.893
fhi|tr8737c0g1t1_1	0	0	0	0	0	0
fhi|tr2274c1g1t2_1	1423.33	1036.63	1467.14	535.987	487.628	394.403
fhi|tr26009c0g1t12_1	1.519	2.247	0.603	1.029	2.262	10.379
fhi|tr47105c0g2t11_3	0.7	1.752	0.446	0.834	0.924	1.632
fhi|tr32607c0g1t7_1	0	3.301	1.824	3.243	3.204	2.341
fhi|tr3383c0g1t33_5	0	0	0	0	0	0
fhi|tr44496c0g1t2_1	2.664	5.252	0.711	4.89	2.144	3.486
fhi|tr1793c0g1t10_2	0	0	0	0	0	0
fhi|tr20943c0g1t2_1	0	0	0	0.354	0.667	1.159
fhi|tr3854c0g1t5_2	0	0.788	5.837	3.823	0.962	3.911
fhi|tr13755c0g1t5_3	0	0.783	1.241	0.708	0.338	0
fhi|tr29780c1g1t2_1	0.809	0.399	0	0	0.344	0
fhi|tr36069c0g1t1_2	0.704	1.415	0.405	0.891	1.014	0.454
fhi|tr3970c0g1t6_4	0	0	0	0	0	0
fhi|tr9942c0g1t1_2	0.377	1.097	0.842	0.635	1.014	0.565
fhi|tr20981c0g1t1_1	0	0	0	0	1.089	0
fhi|tr13991c0g1t12_5	0	0	0	0	0.356	0
fhi|tr393c0g3t1_4	6.269	8.118	6.859	6.728	14.338	5.791
fhi|tr45089c0g1t5_1	10.945	23.834	18.113	80.312	65.36	65.226
fhi|tr99582c0g1t1_1	0.733	0.181	0	0.164	0	0
fhi|tr983c0g1t4_1	0	1.313	0.417	15.421	25.7	9.89
fhi|tr463c1g1t6_2	0	0.286	19.82	0.54	21.449	1.472
fhi|tr4578c0g1t14_2	4.629	8.905	6.498	10.819	12.416	8.209
fhi|tr2451c0g2t1_1	13.694	16.393	6.167	11.806	12.716	16.273
fhi|tr862c1g1t18_3	6.788	5.947	4.855	5.287	4.504	9.735
fhi|tr7320c1g1t2_1	11.925	8.855	3.844	2.393	4.132	4.252
fhi|tr15582c0g1t2_1	1.948	2.871	1.136	1.305	3.512	4.094
fhi|tr45461c0g1t15_1	0	0	0	0	0	5.55
fhi|tr23399c0g1t1_2	4.827	2.038	2.817	0	0.245	0
fhi|tr38599c0g2t1_1	2.663	0.42	0	0.226	0.324	0
fhi|tr2203c0g1t4_1	5.021	6.435	12.065	21.088	23.298	15.653
fhi|tr21262c0g1t15_5	0	0	0.283	0.161	0.152	0
fhi|tr6437c0g1t37_1	0	0.602	0.394	6.728	8.236	19.686
fhi|tr42533c0g3t3_1	0	0	0.977	0	0	0
fhi|tr71972c0g2t1_1	0	0	0	0	0	0.106
fhi|tr4948c0g1t14_1	0	0	0	0	0	0
fhi|tr3626c0g1t8_2	0	0	0	0	0	0
fhi|tr3396c0g1t4_5	1.768	4.542	4.032	6.457	21.016	9.479
fhi|tr10121c0g1t11_1	0.733	1.445	1.131	0.573	0.39	0.737
fhi|tr9854c0g1t11_1	4.184	2.972	10.396	5.989	8.511	5.542
fhi|tr2761c0g1t2_1	3.789	0	7.191	3.796	1.802	6.032
fhi|tr41384c0g2t1_1	0	0.229	1.447	0	0	0
fhi|tr3538c0g4t2_1	14.043	29.716	16.948	78.616	80.964	61.256
fhi|tr38649c1g2t7_3	0.784	0.169	0.045	0.135	0	0.164
fhi|tr2063c7g1t1_2	0.053	0	10.791	0.024	8.425	0
fhi|tr14233c0g1t6_1	0	0	0	0	0	0
fhi|tr49611c0g1t1_1	0	0	0	0	1.161	0
fhi|tr7769c0g1t1_7	0	0	0	0	0.792	0
fhi|tr109583c0g1t1_1	0	0	0	0	0	0
fhi|tr94951c0g1t1_1	0	0.387	0.624	0.708	0.333	0.29
fhi|tr37167c0g1t2_1	0	0	0	0	0.264	0
fhi|tr23022c0g1t1_4	0	0	0	0	0	0
fhi|tr9633c0g2t1_1	0.403	0.202	0	0.361	0.173	0.223
fhi|tr10954c0g1t1_1	4.736	2.149	17.3	3.798	2.193	1.646
fhi|tr6170c0g1t11_7	5.752	2.357	2.764	0.86	0.407	0.939
fhi|tr85c0g1t6_2	0	0	0	0	0	0
fhi|tr56608c5g1t1_1	0	0	0.999	0	0	0
fhi|tr4365c0g2t8_1	0	0.306	0.278	2.526	1.87	2.919
fhi|tr77104c0g1t1_2	0	0	0	0.529	0.5	0
fhi|tr9921c3g2t1_1	0	0.374	0.603	0	0	0
fhi|tr9230c0g1t1_1	0	0.413	0	4.164	1.068	4.954
fhi|tr7495c0g2t3_1	8.967	11.986	7.439	9.852	10.428	8.566
fhi|tr97496c0g1t1_2	0	0.726	0	0	0	0
fhi|tr11939c1g1t6_1	0	0	0	0.435	0	0.961
fhi|tr25394c0g1t12_1	0.373	0.751	2.305	0.167	0.477	0.546
fhi|tr49324c1g1t13_1	0	0.744	0.95	0.271	0.128	0
fhi|tr4456c0g2t1_3	4.128	2.322	0.934	0	0.772	0.315
fhi|tr2844c0g1t16_1	6.798	11.2	6.999	16.207	17.948	17.002
fhi|tr9337c0g1t5_1	0.773	0.931	1.037	1.491	1.56	1.23
fhi|tr27613c0g1t2_1	0	0	1.039	0	0	0
fhi|tr41722c0g2t1_1	1.163	0	0	0	0	0
fhi|tr37580c0g1t1_1	0	0	0	0	0.409	0.35
fhi|tr3461c0g1t44_1	10.11	24.442	4.774	30.958	18.101	30.207
fhi|tr812c0g1t9_2	0.347	1.543	0.268	4.671	4.89	10.988
fhi|tr6982c0g1t9_1	0.405	3.194	1.935	0.732	0	4.042
fhi|tr72345c0g2t1_2	0.466	0.458	0.723	0	0	0
fhi|tr27256c0g1t1_1	0	0	0	0.256	0.122	0
fhi|tr40584c0g1t9_1	0	0	0	0.366	0.689	0.599
fhi|tr8944c3g1t3_1	0.262	0.651	0.403	0.586	0.225	0.096
fhi|tr26658c0g1t2_1	0	0.25	0.397	0.683	0.216	0.186
fhi|tr17004c0g1t4_1	3.305	0.901	0.503	1.703	2.22	2.303
fhi|tr23562c0g1t23_2	0	0	0	0	0	0
fhi|tr2529c9g1t3_1	0	0	0	0.187	2.496	0
fhi|tr60048c0g1t1_1	0	0	0	0.379	0	0.31
fhi|tr28281c0g1t1_2	0.411	0.244	0.636	1.151	0.175	0
fhi|tr5694c2g1t2_1	0	0	0.273	0.158	0	0
fhi|tr8627c0g1t10_1	0	2	0.489	4.185	0.286	1.141
fhi|tr64841c0g1t1_1	0	0.749	0	0	0	0
fhi|tr10294c0g1t21_3	0	0.29	0.462	0.264	0.25	0
fhi|tr12504c0g1t2_3	0	0.726	0.584	0	0	1.631
fhi|tr6865c0g1t10_8	0	0.165	0.282	0.173	0.088	0.17
fhi|tr47435c0g2t1_1	0.363	0	0.696	0.324	0	0
fhi|tr13484c0g1t1_1	2.049	0.842	0.263	0.153	0	0.25
fhi|tr10010c0g1t1_3	16.476	17.498	13.534	21.934	23.642	16.174
fhi|tr9640c0g1t1_1	0.741	2.764	0.937	3.679	4.986	3.916
fhi|tr891c0g1t3_2	1353.2	1673.58	412.657	52.675	0	189.463
fhi|tr22073c0g1t3_2	1.233	4.538	4.133	0.367	0.35	0.3
fhi|tr7451c1g2t1_1	0	0	1.198	0.173	0	0.142
fhi|tr1640c1g1t2_1	0	0	0	0	0	0
fhi|tr8665c0g1t1_2	1.474	0.726	0.584	4.319	4.386	2.175
fhi|tr22038c0g2t5_2	0	0	0	0.177	0	0
fhi|tr1028c0g1t38_5	0	0	0	0	0	0
fhi|tr7957c0g1t1_1	2.232	0	0.598	0	0	0
fhi|tr3544c0g1t2_2	3.529	3.583	1.394	2.84	3.643	3.417
fhi|tr5923c0g1t1_2	16.236	9.63	14.487	10.78	8.921	7.091
fhi|tr4558c0g1t18_1	0	1.387	0	0	0	0
fhi|tr11478c1g3t3_1	0.605	0.932	0.139	3.08	4.419	2.758
fhi|tr9518c0g1t6_4	0	2.247	0.9	13.494	7.946	7.541
fhi|tr43218c0g1t1_1	2.535	4.331	0.217	4.029	2.393	8.252
fhi|tr800c4g1t10_1	1.314	0.646	10.347	2.065	0.836	0
fhi|tr41336c0g1t1_1	0	0	0	0	0.141	0
fhi|tr35133c0g1t1_1	3.171	4.244	1.641	0.985	0.829	1.041
fhi|tr4500c0g2t7_2	0.202	0.206	1.485	0.411	0.381	0.165
fhi|tr4516c0g1t1_2	0	1.843	0	0	0	0
fhi|tr245c1g1t1_2	1.287	3.189	2.639	4.728	2.692	3.141
fhi|tr1289c1g1t15_2	47.295	20.403	41.289	9.796	10.626	5.638
fhi|tr3299c0g1t20_1	1.367	2.213	1.426	0.696	0.41	0.151
fhi|tr6183c0g1t2_1	2.628	1.293	9.83	0	1.672	1.448
fhi|tr77247c0g1t1_1	0.261	0.529	0	0	0.225	0.048
fhi|tr87004c0g1t1_1	0	0	1.466	0	0	0
fhi|tr11283c0g1t6_1	169.965	167.667	49.068	6.579	9.465	14.421
fhi|tr30141c0g1t5_1	0	0	0	0	0	0
fhi|tr773c0g1t1_1	0	3.99	0	2.017	2.2	0
fhi|tr49300c0g2t1_1	0	0	0	0	0	0
fhi|tr1188c0g1t1_1	23.889	17.64	357.707	33.064	10.572	52.79
fhi|tr1014c0g1t16_3	4.046	3.766	1.436	4.906	3.514	6.166
fhi|tr2258c5g1t1_1	1.714	3.673	0.499	3.163	4.719	4.37
fhi|tr33979c1g2t1_1	0	0	0	0	0	0
fhi|tr31630c0g1t2_12	0	0.734	4.65	0	0	0.91
fhi|tr14883c0g1t15_1	0	0.878	0.277	2.242	1.661	0.706
fhi|tr9353c0g1t17_1	205.718	84.719	163.372	66.715	26.124	40.532
fhi|tr11978c0g2t1_3	0	0	0	0	0	0
fhi|tr16531c0g1t2_2	0	0	0	0	0	0
fhi|tr6047c0g2t1_1	0	0	0	0	0	0
fhi|tr11405c0g1t1_1	44.242	38.748	82.594	63.656	41.84	62.437
fhi|tr1037c0g1t1_2	1.122	3.86	0.877	7.668	6.423	12.741
fhi|tr1541c0g1t4_1	0	0	0.667	1.136	6.05	0.619
fhi|tr52127c0g1t1_2	0.76	1.123	0	0	0	0
fhi|tr10250c0g2t2_1	0	0.58	0.624	0.177	0.167	0.145
fhi|tr2524c3g1t7_1	0	0	0	0	0	0
fhi|tr966c0g2t2_2	96.098	67.287	38.59	6.439	2.683	2.53
fhi|tr11408c0g1t1_3	0	0	0	0	0	0
fhi|tr9704c0g1t5_1	1.292	1.653	2.486	1.481	1.551	1.136
fhi|tr15705c0g1t2_5	0	0	0	0	0	0
fhi|tr3407c0g1t28_1	1.497	3.335	4.146	1.338	2.369	1.698
fhi|tr46224c0g1t1_1	0	0	0	1.77	0.557	0.241
fhi|tr4346c0g1t9_1	0	0	0	0	0	0
fhi|tr13814c0g1t3_1	131.374	45.857	45.026	15.632	12.396	14.07
fhi|tr8824c0g1t15_2	2.349	5.49	9.033	1.57	2.69	3.369
fhi|tr6638c1g2t1_1	0.737	0.363	0	0	0	0
fhi|tr4503c1g1t1_1	5.561	0	1.02	2.188	1.476	2.814
fhi|tr11840c0g1t1_1	0.523	4.493	1.606	8.487	9.528	7.722
fhi|tr11250c2g1t2_1	0.336	1.343	0.29	1.633	1.587	1.353
fhi|tr231c1g1t18_1	0	0	0.479	0.176	5.786	0
fhi|tr3200c2g1t19_1	11.776	21.199	7.047	42.348	42.79	45.053
fhi|tr194c2g1t40_1	0	0	2.807	0	0	2.085
fhi|tr7821c0g1t6_5	0	0	0	0.285	1.227	0
fhi|tr38204c0g1t1_2	0	0	0	0	0	0
fhi|tr904c2g2t1_3	0	3.075	0.427	4.408	8.82	3.944
fhi|tr2145c1g1t6_1	0.065	1.139	1.502	10.403	7.372	17.472
fhi|tr14701c0g2t1_1	0	0	0	1.238	0	0
fhi|tr914c0g1t35_5	3.651	1.076	2.146	0	0	0
fhi|tr8307c5g1t1_1	0	0	0	0.89	0.211	0
fhi|tr10735c0g2t4_1	4.354	0.612	0	0	0.528	0.457
fhi|tr22235c0g1t8_1	0	0	0	0	0	0
fhi|tr37554c0g1t16_1	1.197	2.688	0.919	6.242	9.52	10.342
fhi|tr30022c0g1t1_2	0.932	0.225	0	0	0.395	0.17
fhi|tr42507c0g1t1_1	0	0.276	0	1.004	0.476	0
fhi|tr95138c0g1t1_1	0.737	0	0	0.332	0.313	0.544
fhi|tr14755c1g1t2_1	0	0	0	1.147	0.815	1.173
fhi|tr29390c0g1t4_1	1.044	0.513	4.067	1.633	3.54	0.191
fhi|tr14649c0g1t2_1	0	0.314	0	0	0.271	0.235
fhi|tr3035c0g1t5_4	0	0	0	0	0	0
fhi|tr63947c0g2t1_1	0.315	0.496	0.121	5.314	7.734	6.365
fhi|tr96410c0g1t1_1	0	0.769	0.407	1.633	0	0
fhi|tr14c93g1t1_1	0	0.306	0.977	0.837	0.264	0.228
fhi|tr550c0g1t10_2	764.08	576.227	310	1.254	0	0.094
fhi|tr54202c0g1t2_3	0	0	0	0	0	0.2
fhi|tr1305c0g1t15_2	1.095	1.905	1.532	9.318	10.691	10.519
fhi|tr35695c5g1t1_1	0	0	0	0	0	0.685
fhi|tr53567c0g2t1_1	0.199	0.051	0.381	0.133	0	0.185
fhi|tr48064c0g1t1_1	2.78	1.027	0	0	0	0
fhi|tr7236c0g1t1_4	0	0	0	0	0	0
fhi|tr6650c0g1t13_1	4.208	4.963	5.044	4.645	4.795	5.343
fhi|tr4646c0g2t1_2	0	0	0	2.318	3.171	3.584
fhi|tr5972c7g1t1_1	0	0.387	0	0.354	0	0
fhi|tr3713c1g1t12_1	0.624	1.461	1.174	8.809	9.718	14.505
fhi|tr11168c0g1t7_1	3.85	9.581	1.533	0.276	0.304	0.14
fhi|tr3282c0g2t19_6	41.566	18.417	40.69	12.161	15.217	7.632
fhi|tr75954c0g1t1_1	0	0	0	0.343	0	0
fhi|tr9950c0g1t13_2	0	0.867	0	0	0	0
fhi|tr55877c0g1t1_1	0	0	0.624	1.058	0	0.869
fhi|tr15599c0g2t1_1	0	0	0.153	1.694	0	0
fhi|tr3873c0g1t1_2	0	2.713	0	0	0	0
fhi|tr3098c2g1t5_1	0	0	8.977	0.735	0	0
fhi|tr2313c0g1t7_2	0	0.023	0	1.401	0.097	2.203
fhi|tr26709c0g1t1_2	0	0	0.566	0	0	0
fhi|tr92961c0g1t1_1	0.411	0.202	0	0.367	0.175	0.45
fhi|tr2850c2g1t1_1	0.534	0.263	0	0.717	1.133	0.782
fhi|tr4701c3g1t1_1	0	0	0	0	0	0
fhi|tr602c1g1t9_2	12.889	12.801	15.202	16.141	13.48	18.557
fhi|tr10882c0g2t3_1	0.836	2.475	2.001	0.757	1.779	2.787
fhi|tr26032c0g1t6_2	0	1.498	0	1.714	0	0
fhi|tr7288c0g1t3_1	4.701	10.824	4.988	22.296	10.336	26.077
fhi|tr7923c1g1t1_1	0	0	1.326	0.191	7.277	0.782
fhi|tr13650c0g1t1_1	0.189	0.904	0.241	0.306	0.189	0.117
fhi|tr4152c0g1t6_1	0	0	0	0.228	0	0
fhi|tr32351c0g1t6_2	0	0	0	0	0	0
fhi|tr29783c0g1t2_1	0	0	0	0	0	0
fhi|tr5918c0g1t7_2	0.695	9.906	8.786	54.457	20.789	48.401
fhi|tr19814c0g1t1_1	0.809	0	0	0	0	0
fhi|tr68611c0g1t2_4	2.25	4.152	3.339	14.424	12.414	11.444
fhi|tr7666c0g1t13_2	159.27	99.188	209.345	61.497	71.062	69.135
fhi|tr29741c0g1t1_1	0	0	0	0	0	0
fhi|tr21592c0g1t1_1	0	0	0	0.354	0	1.159
fhi|tr2970c0g1t1_2	5.2	7.782	2.728	7.864	6.343	7.39
fhi|tr3029c0g1t3_10	111.881	137.089	76.433	0.622	0.491	0.341
fhi|tr18616c0g1t22_1	0.468	1.808	0.257	1.114	3.11	0.115
fhi|tr13417c0g1t4_3	0	1.282	0.407	1.166	0.442	0.191
fhi|tr50376c0g1t1_1	0	0	0.533	0	0	0
fhi|tr95051c0g1t1_1	0	0.538	0	0	0	0
fhi|tr7437c0g1t4_1	10.852	12.425	8.545	0.321	0.309	0.596
fhi|tr386c1g1t1_2	0.499	0.918	0.579	0.884	1.353	1.247
fhi|tr10963c4g1t1_1	0.314	0.155	0.242	0.14	0.805	0.804
fhi|tr10524c3g1t9_2	0.095	0.324	0.463	0.348	0.609	0.427
fhi|tr9838c0g1t6_2	4.264	50.339	12.487	156.166	156.657	103.064
fhi|tr50634c0g1t8_1	7.95	3.781	3.852	0.613	0.899	0.79
fhi|tr29950c1g1t1_2	0	0.269	0.855	0	0	0
fhi|tr21350c0g1t1_1	0	0	0	0	0	0
fhi|tr5418c0g2t7_5	0	0	0	0	0	0
fhi|tr34241c0g1t1_1	4.911	8.11	2.46	0.846	0	5.816
fhi|tr7566c1g1t7_1	0	0	0	0.313	0	0
fhi|tr9133c0g1t6_1	0.657	0	3.621	0	0	0.966
fhi|tr14163c2g1t1_1	1.122	0	0.877	0	0	0
fhi|tr3522c0g2t3_6	0	0	0	0.475	0	0.515
fhi|tr837c4g1t9_2	0	0	0	0	0	4.069
fhi|tr10316c0g1t2_1	0.437	4.296	1.354	2.537	1.3	3.831
fhi|tr2764c0g1t1_2	0	0	0	2.08	0	2.181
fhi|tr7293c1g1t1_2	0.905	0.9	0.534	0.799	1.407	1.581
fhi|tr14481c0g1t1_1	1.181	0.29	1.85	0	0	0
fhi|tr2020c1g1t1_1	2.085	0.684	2.196	0	0	0
fhi|tr582c0g1t2_4	0	0	0	0	0	0
fhi|tr945c0g1t24_1	1.274	2.517	1.455	7.614	6.84	8.706
fhi|tr8658c0g1t14_1	0.731	0.631	1.965	0.428	0	0.233
fhi|tr3015c0g1t4_1	8.36	15.265	17.559	8.057	7.296	6.503
fhi|tr37316c0g1t3_1	0.219	0	0.504	0	0	0.199
fhi|tr7759c4g1t1_1	0	0.314	0.503	0	0.271	0.235
fhi|tr19512c0g1t4_3	0	0.997	2.131	5.161	6.308	5.466
fhi|tr6836c1g3t1_2	4.976	2.447	6.84	3.069	6.596	4.109
fhi|tr22923c0g2t1_1	2.198	1.863	0.483	0.701	0.671	0.919
fhi|tr13219c1g1t1_1	7.37	0	9.93	0.664	0.313	0
fhi|tr7227c1g1t2_2	7.223	6.644	10.535	10.453	12.793	10.453
fhi|tr611c0g1t46_11	0	0	0	0	0	0
fhi|tr34835c0g2t1_1	62.359	19.649	67.567	15.955	17.777	15.725
fhi|tr672c0g1t13_3	0	0	0	0	0	0
fhi|tr269c2g1t12_2	4.079	2.003	4.763	1.139	1.513	3.915
fhi|tr1315c1g1t2_1	377.559	453.031	292.083	83.141	58.538	194.635
fhi|tr7028c0g1t2_2	27.137	31.018	23.994	20.527	18.03	20.645
fhi|tr43573c0g2t1_1	0	0.799	0	0	0.344	2.695
fhi|tr3473c0g1t1_1	8.124	8.307	13.972	11.797	11.064	6.799
fhi|tr25566c0g1t2_1	0	2.996	1.207	0	1.616	1.964
fhi|tr88668c0g1t1_1	0	0	0	0.276	0	0
fhi|tr8415c0g1t1_1	0	0	0	0	0	0
fhi|tr7482c0g1t54_2	14.432	8.576	17.27	9.014	7.919	8.854
fhi|tr18359c2g1t1_1	0	0	0.603	1.029	0.646	0
fhi|tr13315c1g1t2_1	0.141	0.143	0	0.566	0.364	0.313
fhi|tr1729c1g1t2_2	158.651	142.649	91.583	1.254	0.687	0.869
fhi|tr898c0g1t2_1	94.945	53.553	217.776	9.258	21.648	9.818
fhi|tr6919c0g1t2_1	0.234	0.269	0.259	1.341	1.528	1.687
fhi|tr69736c0g1t1_1	17.61	15.739	13.442	10.493	13.64	12.604
fhi|tr1483c0g1t5_2	0.083	0.426	0.128	6.173	8.181	8.229
fhi|tr12750c0g1t4_1	0	0.387	0	0.531	0.333	0.145
fhi|tr13975c0g1t14_1	0.93	1.971	1.607	1.456	5.78	3.589
fhi|tr41275c0g1t1_4	0	0.279	0	0.755	0.603	0.31
fhi|tr59245c0g1t1_1	0.715	0	0	0	0.608	0
fhi|tr5712c1g1t6_1	3.66	5.124	0.69	2.908	2.439	4.589
fhi|tr5320c0g1t2_2	1209.54	1007.35	1110.67	4.723	0.071	0.154
fhi|tr1727c0g1t4_4	3.762	21.51	7.836	84.385	81.688	40.339
fhi|tr155c0g1t23_3	0	0	0	0	0	0
fhi|tr17545c0g2t1_1	30.484	20.127	89.544	15.508	18.565	12.356
fhi|tr86246c0g1t1_1	0.836	0.413	0	0.379	0.356	0.619
fhi|tr14271c1g1t1_3	0	0.087	0	0.316	0.226	0.452
fhi|tr29946c0g1t2_1	0	0	0	0	0	0
fhi|tr30101c1g1t2_1	0	0	0	0	0.295	0.256
fhi|tr10424c0g1t3_3	0.856	0.105	0.663	0.287	0	0.391
fhi|tr531c1g1t18_2	0	0	4.083	0.478	17.344	0
fhi|tr5387c0g1t1_3	3.14	3.31	11.849	6.896	5.096	4.674
fhi|tr14220c0g1t2_1	0.041	0.92	0.124	1.218	1.305	1.078
fhi|tr28956c0g1t6_3	248.639	58.908	919.179	0	0.875	4.54
fhi|tr9510c0g2t1_1	0	0	0	0	0	0
fhi|tr24378c0g1t2_1	5.35	4.909	8.12	4.32	2.54	6.431
fhi|tr15762c0g1t3_1	0.093	1.472	0.286	9.543	9.476	8.595
fhi|tr7455c0g1t15_2	5.237	6.254	3.925	2.828	4.599	2.005
fhi|tr5328c0g1t1_1	7.937	11.94	26.554	9.883	10.979	11.499
fhi|tr4684c0g3t1_4	1.53	3.756	1.984	0.456	0	1.678
fhi|tr5104c0g1t10_1	2.311	5.01	2.705	6.521	3.771	5.149
fhi|tr7167c0g1t2_2	0	0	0	0	0	0.675
fhi|tr4990c0g1t7_5	1.104	1.449	0.602	0.911	2.754	1.877
fhi|tr3351c0g2t2_2	0	0	0	0	0	0
fhi|tr34017c0g1t6_8	0	0	0	0	0	0
fhi|tr11431c0g1t1_1	0	0	0	0	0	0
fhi|tr21124c0g1t1_1	0	0	0.439	0	0.476	0.617
fhi|tr7020c0g1t1_1	0	0	0	0	0	0
fhi|tr3648c0g1t25_1	0.195	0.269	0.999	0.819	0.74	0.476
fhi|tr1153c0g1t1_7	0	0	0	0	0	0
fhi|tr7889c1g1t7_2	0	0	0	0	0	0
fhi|tr18872c1g1t6_2	0	0	0	0	0.25	0
fhi|tr49521c0g1t8_1	0.622	0	0	0	0	0
fhi|tr26344c0g1t2_1	0	1.575	2.501	10.753	5.211	19.749
fhi|tr51550c0g1t1_1	43.679	43.506	50.405	82.071	77.428	27.025
fhi|tr26708c1g1t5_1	0	0.726	0.584	0.332	0.627	0
fhi|tr22499c0g1t11_1	0.183	0.181	0.283	1.146	0.625	0.536
fhi|tr73760c0g1t3_1	0	0	0	0	0	0
fhi|tr15608c0g1t19_1	9.201	10.597	6.081	5.523	7.984	6.18
fhi|tr46084c0g1t1_1	3.038	0	0	0	0	0.281
fhi|tr6761c0g1t2_2	4.604	2.446	2.705	2.294	1.992	3.104
fhi|tr6972c0g1t6_2	0.855	1.603	0.835	2.573	3.134	2.56
fhi|tr1133c0g1t5_7	0	0.631	0	0	0	0
fhi|tr2432c5g1t1_1	5.813	3.745	0.893	0	0	0
fhi|tr579c1g1t1_1	5.997	15.635	6.479	64.955	45.757	52.059
fhi|tr6923c0g1t5_1	0	0	0	0	0	0
fhi|tr12128c1g3t1_1	2.351	0.387	1.871	0	0	1.159
fhi|tr48989c0g3t1_2	0	0.387	1.247	0	0	0
fhi|tr18862c0g1t10_1	57.483	65.27	75.99	31.575	36.211	47.233
fhi|tr51392c0g1t1_1	4.03	4.164	3.738	1.08	3.943	2.649
fhi|tr1281c1g3t2_1	0	0	0.584	10.299	15.665	11.417
fhi|tr15917c0g2t1_1	0	0.314	2.01	0	0	0.235
fhi|tr541c16g1t2_1	1.88	3.778	2.663	4.509	6.118	1.996
fhi|tr19599c0g2t1_1	0.715	0.352	0	0	0.304	0
fhi|tr9016c0g1t3_2	19.181	8.632	37.59	9.355	10.283	7.341
fhi|tr2635c2g1t2_3	0	0	0	0	0.363	0
fhi|tr52782c0g1t5_1	0	0.374	0	0.343	0.969	1.964
fhi|tr5323c0g1t16_1	1.866	0	2.443	0	0	0.228
fhi|tr57395c0g1t2_1	0.459	0.344	0	0	0	0
fhi|tr116680c0g1t1_1	0	0	0.9	0	0	0
fhi|tr9852c0g1t2_1	0.53	0.478	0.528	0.195	0.853	0.066
fhi|tr6185c0g2t1_1	12.203	17.417	10.116	12.623	12.69	12.173
fhi|tr9149c2g1t1_1	2.279	0	1.207	0.343	0	0
fhi|tr6203c0g1t4_2	1353.64	1078.04	1178.47	442.506	486.741	475.776
fhi|tr8268c0g1t1_1	0.761	2.436	3.23	0.34	1.296	1.251
fhi|tr19147c0g1t1_1	24.321	48.529	24.508	159.667	215.051	82.236
fhi|tr23943c0g1t1_1	1.529	2.662	0	0.114	1.421	0
fhi|tr1502c0g1t2_2	0	1.189	3.398	4.504	2.174	1.648
fhi|tr6005c0g1t1_8	0	0	0	0	0	0
fhi|tr63629c0g1t1_1	0	0	0	0.218	0.207	0
fhi|tr54620c3g1t1_1	0.428	0.21	0.994	0	0	0
fhi|tr54168c0g1t3_2	0	0	0	4.132	0	0
fhi|tr10930c0g1t5_1	0	0.342	1.098	0	0.295	0.767
fhi|tr8862c0g1t1_1	0	0	0	0	0	0
fhi|tr12772c1g1t1_1	5.495	2.85	1.407	0.409	0	0
fhi|tr5674c1g1t4_2	0.676	0	0.533	0	0	0
fhi|tr19337c2g1t1_2	0	0	0	0	0.333	0.579
fhi|tr4130c0g1t1_1	4.235	0	0	0	0	0
fhi|tr925c0g1t24_3	0	1.516	1.316	16.194	16.415	14.18
fhi|tr34468c0g1t2_1	0	0.705	0	0.644	0.304	0.791
fhi|tr397c3g1t5_3	18.882	16.36	23.092	18.01	11.96	18.683
fhi|tr4087c0g1t2_1	12.512	3.764	25.259	7.19	5.903	9.465
fhi|tr5052c0g1t4_2	0	0	1.492	2.721	2.864	0.2
fhi|tr35012c1g1t2_1	1.474	0.726	0.584	0	0	0
fhi|tr91556c0g1t1_4	3.028	0.596	1.901	0.271	0	0
fhi|tr20709c0g2t1_2	22.843	44.647	23.315	27.509	28.167	47.533
fhi|tr14781c0g1t1_2	0	0	0	0	0	0
fhi|tr14984c0g1t8_1	0.166	0.502	0	0.037	0.072	0
fhi|tr7460c0g1t17_1	0.729	1.486	0.426	4.392	3.838	3.611
fhi|tr110871c0g1t2_1	0	1.198	1.29	0	0	0.299
fhi|tr5211c0g1t4_2	0.295	0.855	0.231	0.404	0.254	0.108
fhi|tr1388c0g1t13_7	0	0	0	0	0	0
fhi|tr1508c0g2t2_4	0	0	0	0	0	0
fhi|tr3625c0g1t6_1	0.358	0.529	8.775	3.866	3.659	4.044
fhi|tr2893c0g1t1_3	8.338	14.279	7.229	23.131	23.251	20.768
fhi|tr2937c1g1t1_2	0.378	19.661	8.416	109.632	128.017	83.209
fhi|tr9095c2g1t10_1	0.319	0.158	0.614	1.711	1.772	1.634
fhi|tr4659c2g1t1_2	2.948	2.905	9.93	2.325	1.88	2.718
fhi|tr23302c0g1t2_1	0.51	0.25	1.191	0.228	0	0
fhi|tr53363c0g1t1_1	0	0	0.475	0	0	0
fhi|tr248c0g1t8_7	242.058	34.715	287.695	50.866	62.117	56.042
fhi|tr1070c1g1t5_1	1.475	3.393	1.297	11.231	11.731	11.792
fhi|tr2228c0g1t15_3	0	0	0	0	0	0
fhi|tr4455c0g2t1_1	7.588	5.623	0	0	0	0
fhi|tr3192c0g1t18_1	0	0.363	1.168	1.329	1.566	2.446
fhi|tr33431c0g1t1_1	0	0	0	1.029	0.323	0
fhi|tr5227c0g1t8_1	0	0	0	0	0	0
fhi|tr4779c0g1t6_1	0	0	2.216	0.7	0	0
fhi|tr1667c2g2t2_1	0.715	0.352	1.698	0.644	1.52	1.318
fhi|tr2810c0g1t10_1	3.926	5.623	3.681	6.266	5.511	6.173
fhi|tr636c2g1t1_5	0	0	0	0	0	0
fhi|tr12129c0g1t5_1	1.314	0.323	0.517	0	0	0
fhi|tr2888c0g1t2_1	0.836	2.456	3.207	2.744	2.959	2.535
fhi|tr16548c0g1t4_2	0	0	0	0	0	0
fhi|tr38650c0g1t3_1	0	0	0	1.047	0	5.021
fhi|tr8989c1g1t7_1	2.862	3.877	6.794	3.222	2.432	4.018
fhi|tr66281c1g2t1_1	0	0	0.566	0	0	0
fhi|tr2451c0g3t1_2	0	0.803	0.415	0	0	0
fhi|tr55245c0g1t1_1	0	0	0	0.313	0.295	0.256
fhi|tr19448c0g3t1_3	0	0	0.667	0.379	0.712	0.31
fhi|tr2960c0g1t3_1	0.716	5.467	4.765	18.222	29.088	11.742
fhi|tr53379c0g1t1_1	0	0	1.723	0	0	0
fhi|tr1274c6g1t10_3	2.67	1.207	1.531	0.46	0.487	0.562
fhi|tr7462c0g1t4_1	1.938	1.336	9.282	23.233	0.825	0
fhi|tr22059c0g1t2_1	0.324	1.409	0.435	2.192	1.775	1.993
fhi|tr32190c1g2t5_1	0.784	0.387	0	0.354	0.333	0
fhi|tr8929c0g2t4_1	0.443	3.977	4.079	26.823	19.637	8.053
fhi|tr46969c0g1t1_1	0	0	0	0	0	0
fhi|tr67738c0g1t3_1	4.4	0.985	0.334	1.681	0	0.926
fhi|tr1268c6g1t15_3	6.589	3.99	16.095	6.457	5.135	3.748
fhi|tr21435c0g1t1_1	0	2.115	0	1.289	1.52	0
fhi|tr3592c0g1t2_1	3.345	3.654	3.73	3.634	2.85	2.675
fhi|tr2578c0g1t17_5	9.854	11.243	17.591	8.849	8.362	6.276
fhi|tr23976c0g1t1_1	5.244	3.625	1.055	0	0	0
fhi|tr121256c0g1t1_1	0	0	0.503	0	0.271	0
fhi|tr939c4g2t1_2	4.836	4.523	1.447	0.93	0.822	0.956
fhi|tr54195c0g1t5_3	2.48	3.19	2.401	2.925	2.524	2.355
fhi|tr13440c0g3t1_1	0.71	1.221	1.09	0.158	2.111	0.517
fhi|tr9245c0g1t2_1	0	0.355	0	2.25	0	0.658
fhi|tr5111c0g1t15_3	117.89	69.977	125.471	62.354	63.556	68.944
fhi|tr5144c0g1t1_1	0.367	0.464	0.094	0	0.578	0.36
fhi|tr5853c0g1t3_1	9.638	9.473	11.413	7.137	7.686	6.188
fhi|tr21939c2g1t6_1	0	0	0	2.479	0.667	0.29
fhi|tr1388c0g1t4_1	0	0	0	0	0	0
fhi|tr647c0g1t37_8	0.76	1.872	1.81	2.4	0.969	0.842
fhi|tr33653c6g1t1_1	0.446	0	0.346	0	0	0.163
fhi|tr611c0g1t46_9	0	5.874	4.66	55.367	89.586	92.555
fhi|tr17613c0g2t17_1	0	0	0.476	0.276	2.509	1.696
fhi|tr56c0g1t10_1	8.463	2.974	13.097	0.36	0.514	0.736
fhi|tr41408c0g1t1_1	0	0	0	0	0	0
fhi|tr18035c0g1t2_1	1.269	0	0.666	0.987	0	0
fhi|tr2157c2g1t13_2	1.556	2.395	2.184	3.497	4.697	3.816
fhi|tr861c0g1t5_1	14.45	9.299	13.951	5.341	6.76	6.373
fhi|tr30798c0g2t14_1	0.656	0	0	0.099	0.499	0.163
fhi|tr35323c1g1t1_5	0	0	0.423	0	0	0
fhi|tr3724c1g1t17_1	1.195	2.338	1.705	3.293	3.35	3.442
fhi|tr2069c0g1t12_2	7.954	16.585	4.952	2.807	12.046	4.921
fhi|tr4855c0g2t1_2	0	2.003	3.572	3.189	1.945	2.051
fhi|tr117376c0g1t2_1	0	0.026	0.02	1.379	0.218	0.01
fhi|tr3920c0g1t4_1	7.064	9.403	3.753	4.168	5.347	5.391
fhi|tr4227c0g1t16_3	0	0	0	0.244	0	0
fhi|tr122062c0g1t1_1	0.224	0	0	0.1	0.096	0.329
fhi|tr20798c0g1t7_2	0	0.88	0.397	1.595	0	0
fhi|tr11319c0g6t1_1	0	2.69	0	3.184	0.464	1.202
fhi|tr24278c1g1t1_1	0	0.612	0	0	0	0
fhi|tr387c0g1t102_5	0	0	0	0	0	0
fhi|tr487c7g1t1_1	2.427	1.597	1.935	3.294	0.689	2.994
fhi|tr59706c0g1t7_2	0	0.298	0	3.46	0	1.777
fhi|tr18461c0g1t1_4	0.428	0.469	0	1.338	2.365	2.97
fhi|tr26536c0g1t6_1	0	0.269	0	1.391	0	0.572
fhi|tr937c1g1t3_1	0	0	0	0	0	0
fhi|tr1866c1g1t14_1	0	0	0	0	0	0
fhi|tr20751c0g3t2_1	0.262	0.13	1.209	0.234	0	1.249
fhi|tr14230c0g1t1_2	6.852	3.685	10.444	7.237	8.74	5.688
fhi|tr27541c0g2t1_1	0	0.357	0	0	0	0.263
fhi|tr14806c0g1t1_1	0	0	0	0	0	0
fhi|tr8423c1g1t1_1	0	0	0	0.321	0.153	0.263
fhi|tr1062c0g1t1_2	0	0	0	0	0	0
fhi|tr1048c0g1t4_4	0	0	0	0	0	0
fhi|tr94918c0g1t1_1	0.522	0	0	0	0	0
fhi|tr91507c0g1t1_1	0.399	0.205	0.568	0.076	0	0.128
fhi|tr4000c0g1t1_1	0	0	0	0	0	0
fhi|tr168c0g3t1_1	2.702	7.977	17.582	12.143	13.763	11.429
fhi|tr13113c0g2t7_2	0.295	0	0.454	1.054	0.126	0
fhi|tr2407c0g1t2_1	34.581	14.582	27.316	0.297	0.393	0.058
fhi|tr12608c0g1t20_1	3.684	2.748	0.177	2.203	0.743	4.391
fhi|tr30294c0g1t3_3	0	0	0	0	0	0
fhi|tr3208c0g1t2_2	39.647	18.367	18.057	0.366	1.033	0.299
fhi|tr1157c2g2t11_9	10.914	0.874	8.715	0.294	0	0
fhi|tr3677c1g1t10_1	0.804	1.532	0.396	1.421	1.777	1.261
fhi|tr1249c0g1t2_2	5.752	5.658	4.021	5.449	8.133	7.979
fhi|tr2181c1g1t2_9	0	0	0	0	0	0
fhi|tr3983c0g1t5_1	0	0	0	0	0	0
fhi|tr31484c0g1t1_1	0	0	0	0	0.344	0
fhi|tr46930c0g2t1_2	0	0	0.483	0	0.268	0.345
fhi|tr20353c0g1t3_3	3.454	4.618	2.146	3.186	3.752	1.439
fhi|tr1973c0g1t1_2	3.969	5.963	2.482	8.605	9.227	6.584
fhi|tr34129c0g1t13_2	0	0.276	0	0.251	0.238	1.028
fhi|tr1639c0g1t2_2	27.931	17.816	29.259	0	0	0
fhi|tr29234c0g3t1_1	0	0.799	0	1.098	0	0.599
fhi|tr21990c0g1t1_1	0	0.088	0	0.52	0.606	1.04
fhi|tr790c0g1t1_2	1.59	1.911	0	3.034	6.933	0.504
fhi|tr9858c0g1t6_1	0.64	0.295	2.433	2.063	2.131	4.336
fhi|tr8421c4g1t10_1	3.038	0.374	4.223	0.686	0.969	0.842
fhi|tr15251c0g1t3_3	0	0	0	0	0	0
fhi|tr91383c0g1t1_2	0	0.077	0	0.415	0.201	0.043
fhi|tr7516c0g1t1_3	0	0	0	0	0	0
fhi|tr8457c0g1t1_1	20.111	4.279	30.046	1.96	1.406	1.432
fhi|tr3808c0g2t2_4	0.27	0.286	2.005	0.295	0.78	0.397
fhi|tr10002c0g1t10_2	1.275	2.652	1.872	2.053	2.874	3.636
fhi|tr1707c0g2t4_2	0	0	0	0	0	0
fhi|tr365c1g1t20_2	2.639	0	0	4.452	4.091	3.965
fhi|tr1308c3g1t1_2	0.32	1.97	2.029	2.773	3.587	2.258
fhi|tr14171c0g1t1_1	2.311	2.648	1.128	0.488	0.654	0.412
fhi|tr526c0g1t23_2	18.601	10.925	41.893	3.544	3.04	2.9
fhi|tr7408c0g1t22_3	0	0.29	1.85	1.057	0.25	0.433
fhi|tr16429c0g1t2_2	0	0	0	0	0	0
fhi|tr1567c1g1t4_2	0.612	1.173	0.705	0.851	6.183	1.465
fhi|tr24392c0g1t3_1	0	0.25	0	0.683	0.216	0.186
fhi|tr38814c0g1t1_1	0.314	0.466	0	0	0.268	0.115
fhi|tr8346c0g1t2_1	0.09	0.783	0.138	1.001	0.62	0.504
fhi|tr5775c0g1t1_1	14.972	12.495	15.709	8.65	8.247	7.758
fhi|tr31787c0g1t2_2	0	0.314	0	0	0.271	0
fhi|tr41698c0g1t4_1	2.78	0.684	3.844	0	0.59	0
fhi|tr2880c0g1t5_1	0.622	1.223	1.466	0.558	0.792	0.685
fhi|tr3802c0g1t2_2	1.278	1.886	5.529	4.588	3.524	2.581
fhi|tr38996c0g2t1_1	0.476	0.234	0	0.213	0.202	0
fhi|tr1133c0g1t14_6	0	0.631	0	0	0	0
fhi|tr6433c0g1t3_1	0.965	2.709	0.296	5.346	1.246	1.139
fhi|tr20727c0g1t11_1	0.319	0.308	0.65	0.181	0	0.395
fhi|tr5792c0g1t14_1	0.58	0.432	2.233	0.389	0.124	0.531
fhi|tr9078c0g1t1_1	0.605	1.009	1.394	0.361	0.173	0.297
fhi|tr8533c0g1t6_2	1.17	20.515	2.219	57.18	63.435	151.733
fhi|tr30492c0g1t6_1	1.44	0.887	2.221	0.321	0.46	0.395
fhi|tr4457c0g1t13_2	0.545	0.701	0.582	1.616	2.811	1.708
fhi|tr907c0g1t29_1	35.998	97.076	74.509	153.093	97.268	237.661
fhi|tr9867c0g1t2_2	1.519	0	0.603	0	0	0.281
fhi|tr341c0g1t12_2	1699.63	422.469	982.219	0.764	0.085	0.074
fhi|tr11461c0g1t9_1	0.382	0	1.539	3.381	0.295	6.663
fhi|tr528c0g1t4_1	1.689	5.008	0.266	1.973	2.151	1.118
fhi|tr191c0g1t18_1	255.087	48.712	143.231	0	0.492	0.449
fhi|tr3799c0g1t15_5	176.653	89.058	114.181	9.483	10.346	7.682
fhi|tr106936c0g1t1_1	0	0	0	0	0.271	0.469
fhi|tr24970c4g1t1_6	0	0	1.168	0	0	0
fhi|tr36159c0g1t4_2	0	0	0	0	0	0
fhi|tr4778c0g1t7_3	11.406	5.182	6.477	3.48	1.608	1.395
fhi|tr11013c0g1t7_6	0	0	0	0	0	0
fhi|tr953c0g1t21_1	0	0.062	0.095	0	0.213	0.046
fhi|tr36972c0g1t3_1	11.328	5.191	10.672	0	0	0
fhi|tr3170c0g1t6_3	0	0	0	0.171	0.323	0.281
fhi|tr3122c0g1t10_2	0	0	0	0	0	0
fhi|tr171c1g1t2_3	7.117	1.61	33.02	5.212	2.85	1.412
fhi|tr32327c1g2t1_1	0.345	0	0.53	0	0	0
fhi|tr6423c0g1t12_1	0.657	0	3.621	0	0	0.241
fhi|tr48892c0g1t1_1	0	0	0	0.4	0	0
fhi|tr85466c0g1t1_1	0	0.646	0	0	0.279	0.241
fhi|tr21688c1g1t4_1	2.146	0	2.831	0.546	0.304	0
fhi|tr31377c0g1t1_3	0	0	1.191	0.228	0	0.186
fhi|tr27340c0g1t1_2	5.593	6.281	4.59	10.711	13.993	8.026
fhi|tr4916c0g1t1_2	0	5.287	9.624	9.987	8.816	6.59
fhi|tr79760c0g1t1_1	0	0	0	0.279	0.264	0
fhi|tr4195c0g1t7_1	0.466	0.458	0	0.416	0	0.681
fhi|tr627c1g1t22_1	0	0	4.139	0	0.279	0
fhi|tr2346c0g1t15_1	0	2.391	0.864	0.5	2.863	0.136
fhi|tr1642c0g1t11_4	0	3.309	0	5.326	3.892	4.084
fhi|tr41911c0g1t11_1	4.598	2.585	5.174	6.784	0.836	1.931
fhi|tr1700c0g1t13_3	0	0	0	0	0	0
fhi|tr21366c0g1t6_1	0	0	0	0	0	0
fhi|tr33408c0g1t1_3	0	0	0	0.781	0.239	0.313
fhi|tr47548c0g2t1_1	0.876	1.559	0	0.128	0.122	0
fhi|tr7779c0g1t2_1	1.301	4.899	1.804	24.494	19.968	18.805
fhi|tr86924c0g1t1_1	0.363	0	1.09	0.158	0	0.129
fhi|tr30855c0g1t2_2	0	0.439	0	1.196	1.516	0
fhi|tr10446c5g1t1_1	1.567	1.933	1.247	3.541	0.667	1.159
fhi|tr17019c0g1t10_1	0.363	1.278	0.202	2.648	1.457	1.371
fhi|tr1154c0g2t1_1	0.612	0.714	1.02	4.195	29.121	0.676
fhi|tr41266c0g1t15_1	4.028	6.785	2.701	3.091	6.099	4.426
fhi|tr108579c0g1t1_1	0	0.332	0	0	0	0
fhi|tr4471c1g1t10_1	0	0	0	0	0	0
fhi|tr3388c0g1t1_1	13.359	1.313	2.918	0	0.227	0
fhi|tr11107c0g1t1_2	4.37	3.499	4.919	3.527	3.899	2.567
fhi|tr49525c0g1t2_1	0	1.104	0.983	0.428	0.545	0
fhi|tr16351c0g1t4_6	0.851	0.274	0	0.578	0.387	0
fhi|tr1920c0g1t1_1	4.063	4.459	7.145	9.958	11.055	6.165
fhi|tr30264c0g1t1_1	0	0.343	0.074	0.256	0.289	0.251
fhi|tr71c1g1t5_1	1362.28	533.366	1019.08	2.612	0.291	0.378
fhi|tr959c0g1t1_6	0	0	0	0	0	0
fhi|tr7259c1g2t2_1	0	0.672	2.122	0.204	0.588	0.849
fhi|tr1600c0g1t19_2	11.222	4.963	6.579	0.753	0.952	1.233
fhi|tr13038c0g1t13_2	1.235	0	0	0	0	0
fhi|tr4319c2g1t2_1	4.603	6.785	5.403	16.228	12.929	15.81
fhi|tr5489c0g1t11_1	8.069	25.31	39.441	121.356	71.618	62.422
fhi|tr10652c0g1t1_1	3.133	1.758	5.554	1.778	3.718	1.727
fhi|tr2014c0g1t19_1	0	0.608	0	2.54	3.512	1.809
fhi|tr18001c0g1t2_1	0	21.887	0	0	0	0
fhi|tr56408c0g1t6_1	0	3.681	0.346	3.199	2.63	2.636
fhi|tr21237c0g1t1_5	0	0	0	0	0	0
fhi|tr2570c0g1t5_1	0.405	1.101	0.489	9.585	8.304	9.588
fhi|tr74676c0g1t1_1	0	0	0	0	0.313	0
fhi|tr6138c0g1t3_1	0.834	2.504	1.122	2.613	3.409	1.843
fhi|tr3950c0g1t3_2	0	0	0	0	0	6.286
fhi|tr6437c0g1t25_1	0	4.086	1.963	39.419	30.396	33.432
fhi|tr56744c2g1t1_1	0	0.665	0	0	0.86	0.497
fhi|tr12059c0g1t8_1	0	0.228	0.947	0.1	0.821	1.542
fhi|tr4623c0g1t20_1	0.224	2.809	0.658	3.214	11.144	4.084
fhi|tr8612c0g1t1_1	5.125	4.579	5.425	1.04	1.384	2.213
fhi|tr12031c0g2t1_1	49.326	4.126	11.342	1.136	0.356	1.44
fhi|tr3769c0g1t2_4	8.051	11.502	0	0	0	0
fhi|tr34492c0g1t1_1	0.156	0.4	0.659	0	0.034	0.029
fhi|tr47315c0g1t1_1	0	0	0.549	0	0	0
fhi|tr109c0g1t12_3	4005.02	2860.03	684.983	2371.33	2344.57	4697.6
fhi|tr20301c0g2t2_3	0	0	0	0	0	0
fhi|tr8635c0g2t2_2	0	0	0	0	0	0
fhi|tr62809c0g2t1_1	0	0	0	0.304	0	0
fhi|tr2461c0g1t6_3	0	0	0	0	0	0
fhi|tr12408c0g1t2_1	0.623	0.909	0.931	0.866	1.222	1.156
fhi|tr22651c0g1t4_2	1.205	1.099	0.67	0	0	0
fhi|tr3579c2g1t1_3	0.871	0.575	1.786	0	0.124	0.638
fhi|tr19596c0g2t2_1	0	0.69	0	0	0	0.134
fhi|tr583c0g1t8_3	77.129	22.314	101.53	23.955	23.526	19.773
fhi|tr36792c0g3t1_4	0	0	0	0	0	0
fhi|tr10463c1g1t1_2	0	0.665	0	0.911	1.147	0.994
fhi|tr79557c0g1t1_1	0	0	0	0	0	0
fhi|tr293c9g1t2_1	17.255	6.601	11.058	5.736	18.163	11.499
fhi|tr2609c0g1t3_4	0	0	0	0	0	0
fhi|tr27102c1g1t2_1	1.141	0	0	0	0	0.556
fhi|tr1807c0g1t14_1	0	0	0	0	0	0
fhi|tr44991c0g1t1_2	4.051	3.002	3.935	3.271	1.593	5.964
fhi|tr67214c0g1t1_1	0	0	0	0.245	0.095	0.205
fhi|tr34606c0g1t3_2	0	0	0.517	0	0	0.966
fhi|tr7c0g3t1_1	13.567	17.958	2.531	9.064	15.217	7.15
fhi|tr7257c0g1t13_3	0	0	0	0	0	0
fhi|tr7885c0g1t25_1	1.412	2.85	1.624	3.057	3.384	2.927
fhi|tr3722c0g1t2_3	93.366	42.077	42.683	2.994	5.727	7.548
fhi|tr790c2g1t1_1	24.416	30.589	25.347	32.753	27.39	32.479
fhi|tr6397c0g3t9_3	0.111	0.313	0.21	0.308	0.357	0.801
fhi|tr4111c0g1t17_2	1.353	1.49	1.005	1.287	1.41	1.739
fhi|tr4811c0g1t21_1	0	0	0	0	0	0
fhi|tr12419c0g2t1_1	0	0	0.171	0.486	0.234	0.382
fhi|tr20306c1g1t3_1	3.316	2.724	5.549	3.488	5.639	5.165
fhi|tr9904c0g1t4_2	0.547	0.269	0	0.245	0.232	0.802
fhi|tr69531c0g1t1_1	0.532	0.396	0	0.119	0	0
fhi|tr97402c0g1t1_1	1.429	0	0	0	0	0
fhi|tr7034c0g1t1_2	7.073	7.728	5.707	9.225	8.693	7.665
fhi|tr29891c1g1t1_1	0.784	0.387	0	0	0	0.29
fhi|tr3880c0g1t6_4	218.477	202.563	48.879	3.897	1.85	3.346
fhi|tr27608c0g2t3_1	0	0	0	0	0	0.994
fhi|tr2997c0g1t19_2	6.825	5.332	13.809	5.072	4.088	6.156
fhi|tr21443c0g1t11_1	0	0	0	0	0	0
fhi|tr2816c0g1t11_8	0	0	0	0	0	0
fhi|tr32005c2g1t2_1	2.049	1.011	3.42	0	0.146	0
fhi|tr2013c0g1t4_1	3.988	4.095	6.588	3.672	5.247	6.498
fhi|tr31342c0g1t16_7	0	0.931	0	0	0	0
fhi|tr1622c0g1t1_2	14.285	22.876	9.919	11.532	9.832	17.933
fhi|tr3529c1g1t8_2	0	0	0.394	0.638	0.202	0
fhi|tr26790c0g1t1_1	0	0	0.196	0.114	0.109	2.058
fhi|tr51441c1g1t2_1	4.809	5.519	0.417	0.478	0.227	0
fhi|tr45976c0g2t1_1	0	0.387	0	0	0	0.579
fhi|tr13992c0g1t10_2	7.307	6.461	1.893	9.137	9.502	11.214
fhi|tr14323c0g1t1_1	0	0.335	0	1.102	1.155	2.167
fhi|tr1263c0g1t7_2	4.618	8.188	18.024	1.118	7.97	9.993
fhi|tr5136c1g1t4_1	0.762	1.344	0.062	0.478	0.43	0.54
fhi|tr63867c0g1t1_1	6.012	4.708	14.174	2.526	4.221	2.197
fhi|tr910c0g1t16_1	16.455	11.278	23.494	2.416	3.04	2.768
fhi|tr32898c0g1t19_1	3.666	1.987	1.131	2.672	1.874	0.274
fhi|tr2035c1g1t3_1	5.225	3.003	9.188	3.072	2.665	1.882
fhi|tr10251c0g1t2_3	0	0.808	1.035	0.737	0.557	1.448
fhi|tr2055c0g1t43_6	0	1.537	1.121	1.343	0	0.8
fhi|tr9549c0g1t18_2	3.735	1.506	0	4.775	0.819	0
fhi|tr2629c0g3t3_1	0	0	0	0	0	0
fhi|tr70964c0g1t1_2	0	0	0.338	0	0.186	0.319
fhi|tr28927c3g1t1_1	1.414	0.523	1.09	0.947	0.754	1.292
fhi|tr1143c0g1t50_4	1003.18	790.344	1037.35	441.826	422.785	369.555
fhi|tr27235c0g2t1_1	0.472	0.476	0.362	1.194	0	0
fhi|tr18504c0g1t3_1	1.381	3.216	0.605	2.883	2.909	2.259
fhi|tr8910c0g1t1_2	4.305	5.127	7.023	2.12	2.573	1.568
fhi|tr235c1g1t1_4	3.742	0	0	0	0	0
fhi|tr20291c0g1t7_1	0.106	0.841	0.409	0.048	0.091	0.35
fhi|tr351c0g2t2_1	0.809	0.399	0	1.464	1.378	0.763
fhi|tr31902c0g1t25_1	0	0	0	0	0	0
fhi|tr63604c0g1t1_1	0.295	0.146	0.227	0.132	0	0
fhi|tr21348c0g1t5_1	2.305	3.492	0.696	2.894	2.424	3.026
fhi|tr5528c0g1t1_5	26.082	12.278	39.462	11.817	18.582	16.388
fhi|tr38204c1g1t6_1	0	0.489	0	0	0	0
fhi|tr42046c0g2t1_2	3.114	4.703	3.261	6.09	6.45	6.682
fhi|tr57073c0g1t2_1	0.341	0.168	0	0.458	0	0.125
fhi|tr27841c0g1t1_1	0	0.256	0	0.233	0	0
fhi|tr69346c0g1t1_1	0	0	0	0	0.221	0.191
fhi|tr1511c0g1t10_3	0.976	0.414	0.449	0	0	0
fhi|tr4465c0g1t2_2	0	0	0	0	0	0
fhi|tr1031c0g1t36_8	0	0	0	0	0	0
fhi|tr33584c0g2t1_2	0.295	1.16	0.231	1.057	0.375	0.541
fhi|tr22632c0g1t1_3	0	0	0	0	0	0
fhi|tr10181c0g1t7_1	0	0.283	2.844	1.545	0.976	0.632
fhi|tr4209c3g1t2_2	1.917	2.2	0.503	0	0.271	0.704
fhi|tr64900c0g1t4_1	0.547	0.815	3.575	0.245	0	0
fhi|tr2885c0g1t4_2	1.778	3.403	5.954	2.892	3.028	3.898
fhi|tr42280c0g1t2_2	45.118	7.956	49.316	2.101	2.739	5.842
fhi|tr12204c0g1t4_1	13.928	43.862	29.992	209.302	148.348	155.956
fhi|tr1824c0g4t1_1	11.817	3.764	15.375	1.876	2.361	1.023
fhi|tr4059c0g1t1_1	0.074	0.113	0.226	0.651	0.758	1.398
fhi|tr2120c2g2t3_2	1.122	4.963	6.14	11.799	10.082	14.863
fhi|tr3574c2g1t5_1	0	0.705	0.566	2.577	0	1.582
fhi|tr47049c0g1t7_1	0	0	6.783	0	0	0
fhi|tr7755c0g1t1_4	0	0	0	0	0	0
fhi|tr2202c0g1t1_4	0	0	0	0	0	0
fhi|tr4447c0g1t6_1	1.186	0.389	1.832	0.882	1.009	0
fhi|tr14993c0g1t1_4	1.39	0.684	4.393	0.313	2.361	2.558
fhi|tr6461c0g1t2_1	0	1.82	2.175	8.257	5.392	5.704
fhi|tr55369c0g1t1_1	0	0	0	0.594	0	0
fhi|tr33022c0g1t2_2	0	0.708	0	0.55	1.136	0.676
fhi|tr57810c0g1t1_1	0	0	0	0	0.144	1.007
fhi|tr3118c1g1t4_2	0	0	0	0	0	0
fhi|tr75332c0g1t1_1	0.606	0	0	0	0.514	0
fhi|tr63540c0g1t2_5	0	0.399	0	0	1.033	1.374
fhi|tr67777c0g1t1_1	0.555	0.689	0.427	0	0	0.102
fhi|tr26424c0g1t1_1	0	0	0	0	0.287	1.739
fhi|tr330c0g1t7_1	1.566	7.033	2.162	10.778	9.934	11.474
fhi|tr93332c0g1t1_1	0.098	0.05	0.226	0.262	0.127	0.183
fhi|tr9110c0g1t5_2	4.732	2.213	11.465	3.954	3.407	3.366
fhi|tr3259c0g1t1_1	15.666	9.145	15.963	10.092	10.196	8.962
fhi|tr8807c0g1t11_1	0	0	0	0	0	0
fhi|tr2734c0g1t6_4	0	0	0	0	0	0
fhi|tr17569c2g1t17_1	3.653	5.896	6.507	6.298	5.531	3.436
fhi|tr750c0g1t19_2	4.287	6.294	5.765	11.207	28.438	17.222
fhi|tr69369c0g1t1_1	0	0.714	0.273	0	0.153	0
fhi|tr7739c0g2t3_2	2.092	4.066	0.389	3.142	4.844	2.083
fhi|tr76009c0g1t1_1	0	0	0	0.92	1.233	1.497
fhi|tr49113c0g1t1_1	0	0.276	0	0	0	0
fhi|tr6672c0g1t1_2	2.194	3.963	4.995	6.715	5.786	6.463
fhi|tr7035c0g1t3_1	3.273	4.727	3.873	11.829	13.668	14.705
fhi|tr8032c0g1t10_1	0.534	1.313	0.417	0.239	0.453	1.564
fhi|tr50502c0g1t1_1	1.02	0	0	0	0	0
fhi|tr4392c2g3t1_1	0	1.752	0	1.449	0	0
fhi|tr14475c1g1t1_1	1.256	0	1.692	0.14	0	0.23
fhi|tr716c1g1t6_2	0	0	0	0	0	0
fhi|tr11857c0g1t24_1	0	0.459	5.469	0.69	0.924	0.965
fhi|tr2326c0g1t9_1	3.008	1.073	3.012	0.34	0.18	0.174
fhi|tr5335c0g1t1_7	0	0	0	0	0	0
fhi|tr26015c0g1t1_1	0	0	0	0	0.279	0.483
fhi|tr4348c0g1t1_2	10.984	30.602	16.912	200.418	177.198	121.284
fhi|tr12071c0g2t1_4	3.607	0	0	0	1.882	0
fhi|tr14809c0g1t2_1	0	0	0	0	0	0
fhi|tr10665c0g1t8_8	0	0	0	0	0	0
fhi|tr5707c0g1t2_1	0.893	0	1.73	0.996	0.569	0.163
fhi|tr1383c9g1t6_1	1.748	0.43	2.709	0	0.371	0.16
fhi|tr101059c0g1t1_1	0	0.707	0.359	0.139	0	0
fhi|tr15772c0g1t1_1	3.197	5.35	3.246	5.421	6.072	4.237
fhi|tr5276c0g1t5_1	0	0	0	0	0	0
fhi|tr182c0g1t110_11	0	0	0	0	0	0
fhi|tr4599c0g1t18_10	0	0	0	0	0	0
fhi|tr19316c0g1t3_1	1.466	0.542	1.979	0.655	0	0.402
fhi|tr8133c0g2t2_3	1.817	0.364	3.689	0.271	0.257	0.222
fhi|tr34104c1g1t1_1	0	0.79	0.153	0.265	0.17	0.073
fhi|tr9813c0g1t2_1	61.569	21.401	187.558	21.827	20.424	15.283
fhi|tr2776c2g1t1_6	4.104	3.424	2.809	16.474	12.608	15.194
fhi|tr32465c0g2t7_1	0.912	0	3.54	0	0	0
fhi|tr10436c0g2t2_1	0	0	0	0.86	0	1.173
fhi|tr15581c4g1t3_1	0.117	0.474	0.358	1.84	1.494	1.753
fhi|tr5269c0g1t5_2	0	0.292	0	0	0	0
fhi|tr28844c1g1t2_2	0.058	0.869	0.582	3.688	3.71	3.202
fhi|tr2969c0g1t4_3	0.853	3.209	0.74	3.354	6.53	3.287
fhi|tr30030c0g1t1_1	0	0.352	1.132	0	5.776	0
fhi|tr16193c0g1t1_2	0	0.374	4.826	0	0.646	0
fhi|tr6544c0g2t1_1	7.299	2.479	8.285	0.709	0.82	0.528
fhi|tr903c0g1t16_1	17.863	8.869	23.457	22.64	18.018	17.232
fhi|tr38335c0g1t1_1	0	0	0	0	0	0
fhi|tr23378c0g1t4_1	0	0.801	1.299	0.588	0.673	0.229
fhi|tr33523c0g1t3_1	0.106	0.164	0	0.117	0.091	1.307
fhi|tr62276c0g4t1_1	0	0	0.624	0	0.667	0
fhi|tr5331c0g1t1_2	0.76	1.123	1.207	2.057	3.231	3.927
fhi|tr81c1g1t21_3	1.93	4.162	3.2	3.306	3.502	1.151
fhi|tr29751c0g1t3_2	0	0	0	0	0	0
fhi|tr9936c0g1t5_1	2.027	1.33	3.197	0.911	4.588	1.988
fhi|tr39444c0g1t6_4	0.806	0.793	0	0.54	1.372	1.177
fhi|tr23314c0g1t1_2	0	0	0	0.851	0.404	0.696
fhi|tr3839c0g1t1_3	2.298	1.334	2.454	2.92	1.324	2.307
fhi|tr39613c0g1t8_1	9.385	15.283	5.653	23.685	18.727	18.693
fhi|tr26032c1g1t1_1	0	0	0	0.287	0	0.469
fhi|tr87637c0g1t1_1	0	0.825	0	0	0	0
fhi|tr7096c0g1t1_1	0	0.726	0	16.278	11.905	19.153
fhi|tr3375c0g1t2_2	0	0	0	0	0	0
fhi|tr9389c0g1t2_1	8.671	10.288	12.271	27.587	22.745	27.077
fhi|tr8729c0g3t1_2	0.154	0.139	0.325	0.514	1.074	0.162
fhi|tr6332c0g1t11_1	40.316	60.617	58.817	31.637	52.178	31.337
fhi|tr359c0g1t2_7	0	0	0	0	0	0
fhi|tr50997c1g1t16_4	0.288	0.424	0	0.129	0	0
fhi|tr35238c0g1t3_1	0.671	0.331	1.292	0.3	0.716	1.104
fhi|tr3512c2g1t1_1	8.125	14.475	4.549	22.726	28.621	13.573
fhi|tr10606c0g1t2_3	0	0	0	0	0	0
fhi|tr796c0g2t1_1	93.99	64.703	77.775	0	0	0
fhi|tr19365c0g1t9_1	0.772	0.552	0.592	0.984	0.901	0.722
fhi|tr14616c0g2t1_2	12.182	15.372	7.079	3.687	3.062	5.383
fhi|tr15982c0g1t1_1	0	0.24	0.853	8.009	3.007	2.993
fhi|tr12595c0g2t1_1	0	0	1.109	0.249	0	0
fhi|tr5342c1g1t1_1	0	0	4.395	0	0	0
fhi|tr12457c0g1t1_6	0	0	0	1.372	0.323	1.403
fhi|tr103247c0g1t1_1	0	0.29	0	0.803	0	0
fhi|tr5558c0g1t12_2	1.041	1.17	6.919	3.786	1.706	2.554
fhi|tr205c37g1t2_1	0	0	0	1.628	3.627	0
fhi|tr3097c0g1t11_1	1.123	2.118	1.89	2.808	2.545	2.282
fhi|tr4876c1g1t1_1	2.877	3.459	0	0	0	0
fhi|tr167c0g2t5_1	0.418	2.063	6.004	3.785	3.381	3.871
fhi|tr29209c0g1t2_1	1744.43	1314.3	1583.31	609.627	546.878	496.295
fhi|tr9349c0g1t13_8	8.343	0.769	2.856	0	0	0
fhi|tr69816c0g1t5_2	0	0	0	0	0	0
fhi|tr178c0g1t10_3	0	0	0	0	0	0
fhi|tr516c0g1t16_2	177.952	19.499	324.306	12.559	13.949	10.918
fhi|tr9658c0g1t12_1	0	0	0	0	0	0.948
fhi|tr2447c1g1t2_1	932.219	819.248	886.4	311.314	337.359	309.602
fhi|tr99980c0g1t1_1	0.63	1.109	0.398	0.082	0.048	0
fhi|tr1685c0g1t23_9	0	0	0	0	0	0
fhi|tr4355c0g1t5_1	10.777	5.83	9.74	8.317	9.454	9.591
fhi|tr2090c0g1t18_2	130.784	167.793	127.849	259.803	14.12	122.837
fhi|tr3379c1g1t5_2	0.729	0.482	2.875	2.554	1.831	3.016
fhi|tr9224c0g1t1_2	0	0.078	0.121	0.281	0.134	0.115
fhi|tr20644c1g1t1_1	3.378	4.986	1.598	1.518	0.573	0.745
fhi|tr21763c0g2t1_1	0	0	0	0.233	0.221	0.191
fhi|tr1153c1g1t22_4	0	0	0.383	0.668	0.072	0.857
fhi|tr6964c0g1t12_1	1.474	2.905	2.921	1.329	2.82	1.903
fhi|tr32055c0g2t1_1	0.33	0.652	0	0.147	0.282	0.724
fhi|tr108042c0g1t1_1	19.873	32.993	20.163	32.022	34.29	35.643
fhi|tr91539c0g1t1_2	24.67	14.086	6.252	1.946	0.745	2.232
fhi|tr11013c0g1t1_11	0	0	0	0.272	0	0
fhi|tr24754c0g1t1_2	2.05	4.082	0.454	0.79	3.989	3.021
fhi|tr10230c0g1t6_2	2.423	1.084	2.22	2.122	3.966	1.79
fhi|tr7042c0g1t3_3	0	0.113	1.029	0.101	0.097	0.169
fhi|tr22699c3g2t1_1	2.508	0	0	0	0	0
fhi|tr10806c0g1t6_1	7.844	8.49	15.572	10.204	13.784	18.803
fhi|tr959c0g1t1_4	42.707	32.77	44.529	0	0	0
fhi|tr24066c0g1t1_1	5.626	2.053	5.491	3.004	3.315	4.323
fhi|tr4091c1g1t1_3	0	0	0	0	0	1.109
fhi|tr11201c0g1t1_3	0	0.844	0	0.819	0	1.359
fhi|tr5475c0g1t1_2	22.709	23.838	45.466	21.582	23.488	21.523
fhi|tr9235c0g1t12_1	0.067	0.142	1.498	1.104	1.034	1.087
fhi|tr17094c0g1t3_1	1.351	1.994	1.066	0	0.573	0.248
fhi|tr31885c0g1t33_1	0.26	0.971	0.643	1.715	1.933	2.014
fhi|tr8680c0g1t3_1	0	0	3.118	1.416	7.336	0
fhi|tr1416c1g1t25_2	1.311	0	0	0	0	0
fhi|tr210c5g1t13_1	15.173	7.713	10.356	3.954	2.345	4.428
fhi|tr4461c1g1t2_3	7.635	4.945	14.087	3.502	3.657	3.4
fhi|tr62266c0g1t1_1	0.974	0	0.757	0	0	0
fhi|tr14280c0g1t3_3	1.094	0.781	0.631	1.911	0.496	0.428
fhi|tr4767c0g1t10_2	0	0	0	0	0	0
fhi|tr6163c2g2t1_1	1.431	1.057	3.397	0	0	0
fhi|tr3142c2g1t6_1	2.085	0	1.647	0.625	0.295	1.023
fhi|tr76c0g1t2_1	0	1.025	0	0	0.442	0.191
fhi|tr3442c1g1t2_1	1.566	3.845	5.287	2.099	1.77	2.291
fhi|tr5585c0g1t1_1	10.189	35.818	8.929	43.832	46.582	38.152
fhi|tr43411c0g1t1_1	11.28	6.041	15.254	1.246	1.202	1.659
fhi|tr1224c0g1t3_3	0	0.382	3.436	0	0	0.34
fhi|tr2572c13g1t1_1	0	0	0	0	0	0
fhi|tr122c0g1t7_3	0	5.748	0	2.55	0	2.625
fhi|tr31007c0g1t5_1	0	0.428	0	0	0	0.433
fhi|tr373c0g1t6_3	0	0	0	0.724	0	0
fhi|tr8072c0g1t1_4	16.364	10.786	14.24	8.638	9.757	11.156
fhi|tr10831c0g1t2_2	0	0.399	0	0	0	0
fhi|tr53838c0g1t1_1	0	0	0	0	0	0
fhi|tr52031c2g2t4_3	0	0.399	0	1.098	0	0
fhi|tr18495c0g1t4_1	0	0	0	0	0	0
fhi|tr536c0g1t23_4	106.309	63.033	193.542	39.577	33.301	32.355
fhi|tr8428c0g1t1_6	7.524	0.825	1.334	1.136	0	0
fhi|tr771c1g1t2_2	7.975	8.243	8.941	17.131	9.913	4.398
fhi|tr6351c0g1t5_2	161.224	321.868	224.119	85.956	122.062	141.394
fhi|tr5802c0g2t1_1	1.39	3.764	2.196	0	0	0
fhi|tr23050c0g1t2_1	0	0.25	0	0	0	0.186
fhi|tr3496c0g1t1_2	1.722	0.962	1.637	1.249	1.774	1.306
fhi|tr100988c0g1t1_2	0	0.763	0.599	0	0	0
fhi|tr17989c0g1t5_2	1.314	0.646	1.035	1.18	1.394	2.414
fhi|tr23792c0g2t1_1	0.309	0.153	0	0.414	0.132	0.113
fhi|tr4657c0g1t8_1	0.784	0.773	0	0.354	0.333	0
fhi|tr9414c1g3t2_3	14.595	4.697	8.619	11.01	9.514	10.637
fhi|tr23962c1g1t1_1	0	0	0.381	1.332	0	0.273
fhi|tr7356c0g1t1_1	4.866	2.053	0.549	1.002	0.295	0
fhi|tr433c3g1t1_3	0	0.567	0	4.859	2.692	1.99
fhi|tr16877c0g1t2_2	0	0	0.566	0.322	0.608	0.264
fhi|tr4812c0g1t8_2	0.729	1.607	1.987	2.502	2.049	2.39
fhi|tr10188c0g1t5_1	0	0	0	0	0	0
fhi|tr31335c0g1t3_1	0	0	0	0	0.178	0.613
fhi|tr47243c0g1t2_1	0	0	0.996	0.58	0	0
fhi|tr3590c3g1t1_1	2.458	2.324	4.484	4.02	5.006	3.115
fhi|tr35485c0g1t1_1	0	0.448	0.354	0	0	0.333
fhi|tr560c2g4t6_1	596.71	390.189	870.874	0.435	0.047	0
fhi|tr20385c0g1t2_1	4.474	7.141	3.799	7.663	6.171	6.851
fhi|tr675c1g1t5_2	3.886	3.161	7.476	2.87	2.138	6.048
fhi|tr15370c1g1t1_1	7.514	8.633	4.525	1.774	1.636	1.558
fhi|tr1491c6g1t1_4	7.944	8.391	6.486	7.834	7.962	7.103
fhi|tr15900c0g1t20_1	1.964	5.062	3.331	12.372	12.985	9.694
fhi|tr3215c0g1t1_7	0.254	0.662	1.696	0.954	0.691	1.818
fhi|tr2987c0g1t2_3	5.051	0.374	0.603	1.029	1.292	1.349
fhi|tr1503c0g1t1_3	11.122	11.293	6.589	13.756	31.286	15.604
fhi|tr6458c1g1t1_3	0	0	0.439	0	0	0
fhi|tr8137c0g1t2_2	4.765	3.071	2.828	3.923	5.154	5.492
fhi|tr4445c0g1t5_2	0	0	0	0.96	0	0
fhi|tr1807c0g1t2_1	13.328	6.66	6.262	13.29	18.476	14.845
fhi|tr1995c0g1t46_4	0	1.41	5.287	4.082	3.872	8.494
fhi|tr33252c0g1t4_3	7.354	7.291	3.903	4.25	2.471	3.812
fhi|tr7160c0g1t4_3	0	0	0	0	0	0
fhi|tr467c1g1t19_3	0.489	1.389	1.085	2.16	2.197	1.356
fhi|tr4252c0g1t5_1	0	0	0	27.67	1.95	0
fhi|tr68845c0g1t1_1	0	0	0	0	0.216	0
fhi|tr6223c0g1t14_4	0	0	0	0	0	0
fhi|tr45335c0g1t7_1	19.078	11.855	15.351	6.277	11.895	8.015
fhi|tr31342c0g1t13_6	0	0.931	0	0	0	0
fhi|tr109606c0g1t1_1	0	0	0	0	0.295	0.256
fhi|tr7023c0g1t1_2	5.317	3.745	12.668	5.143	3.877	2.525
fhi|tr2091c0g1t9_4	1.66	1.424	4.419	0.304	0.407	0.233
fhi|tr1065c0g1t1_4	0	1.351	0	0	0	0
fhi|tr2830c0g1t3_2	3.879	15.453	4.618	55.451	41.796	44.381
fhi|tr19736c0g1t1_1	1.351	0.665	2.664	0.607	0.573	0.248
fhi|tr20347c0g3t3_1	0.428	2.315	0.663	2.293	0.546	0.313
fhi|tr6153c0g1t26_3	4.027	0.828	1.163	1.124	1.146	1.288
fhi|tr100360c0g1t1_4	0.183	1.397	0.7	8.201	9.993	11.906
fhi|tr1656c4g1t4_2	6.569	5.513	6.309	4.137	0	0
fhi|tr7066c0g1t11_1	50.783	11.485	113.953	8.842	7.75	6.682
fhi|tr7547c0g2t1_1	0	0	0	0	0	0
fhi|tr121887c0g1t1_1	0	0	0	0.757	0	0
fhi|tr3880c0g1t4_1	4.743	1.945	2.85	1.588	2.243	0.385
fhi|tr42708c0g1t8_1	0.538	0.273	0.31	0	0.165	0
fhi|tr399c0g1t10_1	0	1.576	0	0	0	0
fhi|tr52220c0g1t3_2	0.715	0	0	0	0	0
fhi|tr16154c0g1t3_1	45.975	29.908	52.056	14.63	14.124	18.072
fhi|tr2307c0g1t4_1	4.554	8.065	4.527	9.185	6.405	10.495
fhi|tr489c0g1t2_1	147.51	75.663	221.121	27.613	40.563	15.577
fhi|tr10098c0g2t8_1	0.967	4.83	1.113	33.983	30.727	21.986
fhi|tr5449c0g1t6_1	2.141	3.997	0.563	3.031	2.652	2.49
fhi|tr12924c0g1t2_1	0.143	1.81	0.66	3.004	5.923	3.132
fhi|tr28171c0g1t1_1	0	0.489	0	0.223	0.422	0.91
fhi|tr2091c0g1t2_5	0.954	1.398	6.609	1.033	0	0.582
fhi|tr2070c1g1t1_1	1.431	7.401	1.132	2.899	3.04	2.372
fhi|tr105152c0g1t1_1	0	0.439	1.038	0.199	0	0.163
fhi|tr9347c0g2t1_1	0	0	0	0	0	0
fhi|tr2920c0g1t1_2	0.82	0.858	1.547	1.5	1.287	1.41
fhi|tr43824c2g1t1_1	0.837	0.273	0.292	0.067	0.196	0.624
fhi|tr898c0g1t3_3	0	0	0	0.189	0	0
fhi|tr14317c2g2t3_2	0.224	0.802	0.172	2.523	2.552	2.36
fhi|tr32483c0g1t3_1	0	0	0.445	0.173	0.083	0.213
fhi|tr11480c0g1t1_1	0	0	0	1.251	0.885	0.512
fhi|tr2886c0g1t2_4	0	0	0	0	0	0
fhi|tr17738c0g1t10_1	0	0.705	0.566	0	1.216	0.527
fhi|tr31090c0g1t1_1	0	0	0	0	0	0.241
fhi|tr131c6g1t5_1	7.431	18.946	7.459	1.214	0.86	0
fhi|tr1100c0g1t9_1	1.519	1.498	1.286	3.588	5.132	6.82
fhi|tr2711c0g1t2_4	0.143	0.109	0.33	0.288	0.401	0.08
fhi|tr12151c0g1t21_1	0	0	0	0.055	1.383	0
fhi|tr5678c0g1t6_5	0	0	0	0	0	0
fhi|tr9893c0g1t14_2	0	0	0	0	0.227	1.76
fhi|tr6850c0g1t3_2	0.135	0.617	0.345	0.212	0.453	0.253
fhi|tr12243c0g1t3_1	58.174	55.102	39.72	208.632	165.737	266.175
fhi|tr22104c0g1t1_1	0.255	0.634	0.588	0	0.547	0.187
fhi|tr58714c0g1t1_1	0	0	2.881	0	0	0
fhi|tr18345c0g1t3_3	0	0	0	0	0	0
fhi|tr23434c0g1t10_1	0	0	0.533	0	0.573	0
fhi|tr18804c0g1t1_2	0	0	0.566	0	0	0.567
fhi|tr9075c0g2t1_1	0	1.223	0	8.818	11.298	10.217
fhi|tr17540c1g1t4_1	0	0.629	2.01	0	0	0
fhi|tr12449c0g1t13_1	10.373	15.722	13.697	15.428	15.79	12.316
fhi|tr551c0g1t12_1	0.5	0	0	0	0.127	0
fhi|tr12063c0g1t5_2	5.729	7.836	0.629	4.36	5.681	0
fhi|tr23920c0g1t1_2	0	0.374	0	0.343	0	0.561
fhi|tr1376c0g1t1_4	1.199	3.173	0.386	7.72	4.807	9.694
fhi|tr179c1g1t1_1	1.028	4.448	1.589	0	0	0.075
fhi|tr2830c1g1t2_3	92.694	60.681	129.736	38.97	35.578	67.774
fhi|tr58277c0g1t1_1	0	0	0	0	0	0
fhi|tr379c1g1t7_1	4.168	6.628	2.246	7.564	8.993	10.935
fhi|tr2270c1g1t12_3	2.483	0	0	0	0	0
fhi|tr11392c0g1t1_1	1.813	2.901	1.387	4.62	8.008	4.976
fhi|tr407c1g2t4_3	2.852	4.883	1.94	0.951	1.15	1.253
fhi|tr6754c0g1t4_1	1.683	1.379	3.509	2.511	1.665	2.672
fhi|tr5712c2g1t1_1	0	0	0	0	0	0
fhi|tr4314c1g1t5_2	61.257	46.907	128.343	7.898	8.62	9.541
fhi|tr3705c0g1t40_2	4.431	5.294	4.362	5.184	4.379	5.611
fhi|tr48703c2g1t1_1	0	0	0	0	0	0
fhi|tr19877c0g1t1_1	3.378	3.324	1.066	3.643	5.448	4.224
fhi|tr2430c0g1t3_1	0.325	2.293	1.141	38.249	43.838	35.982
fhi|tr2316c0g1t3_1	5.169	7.411	7.947	23.467	23.383	19.298
fhi|tr51382c0g1t6_1	7.836	0.773	1.247	0	0	0
fhi|tr3166c0g1t13_1	9.187	11.427	9.755	12.926	13.57	11.057
fhi|tr39819c1g1t3_1	0	0	0.566	0.322	0.304	0
fhi|tr385c1g1t6_1	0	0.893	0	0.543	2.825	1.111
fhi|tr47730c0g1t1_1	0.209	0.104	0	0.093	0.179	0.077
fhi|tr2160c1g1t4_3	0	0	0	0	0	0
fhi|tr22247c0g1t1_2	0.494	2.237	1.264	1.103	1.417	0.973
fhi|tr11884c0g2t10_1	0.785	1.285	0.241	1.879	1.956	1.141
fhi|tr61200c0g2t1_1	8.382	11.583	6.463	1.803	2.927	1.265
fhi|tr3696c0g1t11_2	0	1.145	10.237	0.519	0	0.85
fhi|tr6221c0g1t10_1	0	0	0	0	0	0
fhi|tr14396c0g1t6_3	0	0	0	1.018	0	0.17
fhi|tr3423c0g1t1_1	19.158	20.901	24.185	25.821	22.149	15.122
fhi|tr4938c0g1t4_1	0	0	0	0.89	0.211	0
fhi|tr2982c0g1t11_2	0.33	0.978	0.508	0.59	1.408	0.724
fhi|tr10841c0g1t4_1	14.211	5.197	11.651	0.828	19.15	9.396
fhi|tr2303c1g1t3_2	0	0	0	0	0	0
fhi|tr2889c1g2t1_2	0	0	0	0	0	0
fhi|tr31715c0g1t1_1	0	0	1.809	0.749	0	0
fhi|tr9787c0g1t23_8	0	0	0	0	0	0
fhi|tr26545c0g1t6_1	8.585	1.061	3.963	0	0.304	0.527
fhi|tr6181c0g1t20_5	0.889	0.094	2.185	0.045	0.015	0
fhi|tr4528c0g1t3_1	0.365	1.456	1.51	1.551	2.004	1.74
fhi|tr14154c0g1t3_4	1.429	3.308	1.79	3.454	3.447	3.368
fhi|tr7846c0g1t1_1	0	0	0	0	0	0
fhi|tr55185c1g1t11_2	0	0.128	0	0	0.53	0
fhi|tr1383c0g1t22_1	0	0	0	0	0	0
fhi|tr5511c3g1t1_1	0	2.423	1.084	2.885	2.169	3.492
fhi|tr15003c0g1t1_2	9.891	13.975	8.58	12.445	8.992	8.922
fhi|tr753c0g1t31_1	1.861	0.964	6.506	0.271	0.37	0.242
fhi|tr1404c1g3t4_1	12.161	9.433	3.847	9.553	12.91	11.811
fhi|tr23711c0g1t1_1	0	0.263	2.084	0	0	0
fhi|tr254c0g1t8_1	0	0	0	0	0	0
fhi|tr3412c2g2t2_1	1.408	1.956	1.95	1.637	1.568	1.341
fhi|tr122525c0g1t1_1	0	0	0	0	0.295	0.512
fhi|tr4683c0g1t11_1	5.485	4.252	9.977	2.125	6.335	4.056
fhi|tr5060c0g1t6_1	2.224	4.867	3.873	6.173	8.052	6.174
fhi|tr93298c0g1t1_1	0.639	0.314	0	0	0	0
fhi|tr13844c0g1t1_1	3.127	2.399	1.874	9.31	8.001	5.079
fhi|tr10712c0g1t3_1	0.954	1.426	0	0	0.205	0.088
fhi|tr2182c0g1t1_3	1.669	3.272	4.116	9.393	11.411	10.906
fhi|tr9747c0g1t1_1	0.82	1.589	3.565	7.493	6.529	4.359
fhi|tr16810c2g1t10_1	8.387	2.747	7.957	0.208	0.989	1.191
fhi|tr18046c0g1t2_1	0.695	1.369	0.549	0	0	0
fhi|tr26506c1g1t1_3	0.737	0.908	2.044	1.827	2.506	1.223
fhi|tr32267c0g2t4_1	0.547	0	0	1.469	0.696	0.601
fhi|tr53885c0g2t1_1	0.285	0.512	0.215	0.475	0.43	1.526
fhi|tr4731c0g1t10_4	0.102	2.641	1.583	11.901	12.684	12.103
fhi|tr52941c0g1t1_1	0	0	0	0.143	0	0.117
fhi|tr510c2g1t6_1	0	0	0	0	0	0
fhi|tr1353c4g1t1_1	1.495	0.245	2.713	0	0.211	0
fhi|tr367c0g2t7_1	0	0	0	0	0	0
fhi|tr55c2g1t1_7	0	0	0	0	0.303	0
fhi|tr38436c0g1t1_2	0	0	0	0	0.156	0.804
fhi|tr15117c0g1t3_1	0	1.436	1.893	2.61	8.165	10.324
fhi|tr3391c0g1t7_2	3.528	0.994	6.092	0.833	1.271	0.938
fhi|tr15591c0g2t6_3	0.221	0.331	0.51	0.891	1.141	1.221
fhi|tr49042c0g1t1_1	0	0	0	0	0	0.767
fhi|tr80430c0g1t1_1	0	0.142	0	0.256	0	0.105
fhi|tr1823c0g1t4_2	0	0	0.725	0	0	0
fhi|tr7731c0g1t15_1	72.96	87.515	49.292	6.771	25.772	3.318
fhi|tr2100c0g1t11_2	4.028	5.937	4.052	6.954	5.611	4.427
fhi|tr11654c0g1t1_1	0	0	0	0	0	1.265
fhi|tr3602c0g1t25_2	0	0	0	0	0	0
fhi|tr2898c0g1t6_2	4.18	7.978	12.91	29.36	27.674	23.493
fhi|tr10164c0g2t2_2	50.447	75.09	54.995	25.927	27.099	34.114
fhi|tr85620c0g1t1_2	0.532	0	0.204	0	0	0
fhi|tr3472c0g1t6_1	4.117	7.058	3.956	31.428	25.899	26.252
fhi|tr38436c0g1t5_3	0	0	0	0.764	0	1.094
fhi|tr2771c0g1t7_4	0.289	0	2.217	4.416	1.182	1.07
fhi|tr14034c0g1t6_1	0.382	0.43	1.583	0.576	1.904	0.085
fhi|tr7713c0g1t5_1	4.463	5.417	2.931	6.339	8.452	15.111
fhi|tr8742c0g1t2_2	3.565	17.276	4.228	2.21	1.162	1.165
fhi|tr17760c0g2t3_5	0.077	0.471	0.236	0.068	0.989	0.2
fhi|tr4116c0g1t9_3	52.295	41.164	97.772	49.677	48.968	41.58
fhi|tr1523c0g1t1_2	2.364	2.368	4.896	4.625	5.723	6.755
fhi|tr2449c0g1t8_3	304.296	274.242	84.776	0.293	0	0
fhi|tr30749c0g1t7_1	31.753	26.259	20.779	25.804	22.365	33.292
fhi|tr6072c0g1t3_1	0	0	0	0	0	0
fhi|tr3831c0g1t14_1	17.654	6.748	22.095	45.671	27.327	24.16
fhi|tr17142c0g1t1_1	0.518	4.511	0.53	4.241	7.653	5.163
fhi|tr30812c0g1t3_1	0	0	0	0	0	0
fhi|tr21085c0g1t2_1	0.158	0.887	1.754	2.376	2.608	1.528
fhi|tr72178c0g1t1_1	0.476	0	0.74	0.213	0	0
fhi|tr49c3g1t10_2	3.134	1.74	1.247	0.531	1.667	1.159
fhi|tr618c0g1t7_9	0	0	0	0	0	0
fhi|tr12735c0g1t2_1	0	0	0	0	0	0
fhi|tr625c0g1t16_4	0	0	0	6.19	4.581	0
fhi|tr3430c2g1t4_2	8.514	0.677	0.117	0	0	0
fhi|tr16837c0g1t13_3	2.604	4.078	1.124	5.811	6.995	5.703
fhi|tr9159c0g1t1_8	0.76	2.137	3.936	7.288	5.816	5.497
fhi|tr5920c0g1t1_1	0	0	0	0	0	0
fhi|tr2879c1g1t14_1	0	0.051	0.151	4.993	3.925	4.583
fhi|tr35804c0g1t1_2	0	0	0	0.267	0.232	0
fhi|tr69c1g1t1_1	19.887	5.729	41.762	3.125	3.28	3.875
fhi|tr42552c0g1t1_1	2.824	4.53	3.599	3.359	3.361	2.811
fhi|tr950c8g1t10_3	6.33	0.283	8.104	2.318	0.488	1.265
fhi|tr30056c0g3t1_1	0	0.684	0	0.938	0	0
fhi|tr19037c0g1t3_1	19.179	24.935	10.574	38.02	32.959	58.914
fhi|tr31918c0g1t9_2	0	0	0	0	0.861	1.946
fhi|tr32812c1g1t2_1	0.429	0	0	0	0	0
fhi|tr2019c0g2t13_1	8.947	6.967	3.534	2.251	1.784	0
fhi|tr5307c0g1t4_2	1.917	0.673	4.421	0.86	2.169	2.581
fhi|tr33081c0g1t2_1	0.372	0.855	0.286	1.943	1.041	1.663
fhi|tr6701c1g1t1_1	16.321	12.987	9.518	13.404	11.487	11.713
fhi|tr9721c1g1t19_1	25.418	11.178	32.245	4.392	3.788	5.216
fhi|tr67402c0g1t2_1	0	0	0	0	0.514	0
fhi|tr28987c0g1t7_2	0	0	2.284	0	0.12	0
fhi|tr17891c3g1t1_1	0	1.546	0	0	0	0
fhi|tr7877c0g4t1_1	0	0	0.549	0.625	0	0.767
fhi|tr20351c0g1t4_1	0	0.385	0	0	0.276	0
fhi|tr14995c0g1t1_1	1.913	3.803	1.614	6.075	7.426	4.236
fhi|tr17198c0g1t1_1	0	0	0	0.437	0.278	0
fhi|tr111802c0g1t1_1	0	0	0	0	0	0
fhi|tr38366c0g1t2_1	0	0.323	0	0	0	0
fhi|tr21518c0g1t3_1	0.183	0	0.848	0.206	0.518	0.268
fhi|tr2388c0g1t4_2	1.275	1.284	1.139	2.092	2.434	2.287
fhi|tr4744c0g1t26_6	0.809	0	0.645	0.183	0.172	0
fhi|tr42467c0g3t2_1	0	0	0	1.933	2.432	2.109
fhi|tr14942c0g1t5_2	0	0	0	0.27	0.592	0
fhi|tr22932c1g1t3_1	0.46	0	0.723	0	0	0
fhi|tr3392c0g1t1_2	0	1.251	1.546	13.878	12.157	4.064
fhi|tr5298c0g1t2_1	5.473	7.533	19.135	6.016	6.39	6.568
fhi|tr895c0g2t1_5	0	0	0	0	0	0
fhi|tr26461c0g1t1_1	0.618	0.459	2.084	2.761	1.453	0.452
fhi|tr1795c1g1t12_3	3.009	1.789	1.51	0.214	0.456	0.196
fhi|tr3799c0g1t13_4	176.653	89.058	114.181	9.483	10.346	7.682
fhi|tr27809c0g1t2_1	0	0	0	0	0	0
fhi|tr1325c0g3t10_7	2.663	8.997	3.715	42.421	40.226	40.65
fhi|tr31917c0g1t1_2	0.177	0	0	0	0.151	0.452
fhi|tr785c1g1t4_1	6.824	39.012	11.427	237.442	200.869	161.158
fhi|tr51244c0g1t1_1	0	0	0	0	0	0.256
fhi|tr4732c3g1t2_5	0	0	1.076	0	0	0
fhi|tr33309c0g1t2_2	0	0.726	0	0.332	0.313	1.359
fhi|tr77833c0g1t1_1	5.485	3.093	0	0	0	0.29
fhi|tr34897c0g1t1_2	0	0.283	0.255	0.148	0	0.123
fhi|tr79607c0g1t1_1	0	0	0	0.258	0.244	0.422
fhi|tr7634c0g1t3_1	0	0	0.858	0	0	0
fhi|tr1437c0g1t37_1	2.836	9.201	5.273	19.536	17.828	19.929
fhi|tr103259c0g1t1_1	0	0	0	0.529	0	0
fhi|tr19022c2g1t1_1	0	0.58	1.387	0	0.25	0.216
fhi|tr395c1g1t1_2	1.39	0.684	3.295	1.563	1.181	0.512
fhi|tr9268c0g1t9_3	0.972	1.704	1.447	2.305	2.414	2.328
fhi|tr5249c0g1t2_2	0	0	0.603	0	0	0
fhi|tr67912c0g1t3_2	0.208	0.634	0.048	0.282	0.258	0.397
fhi|tr5639c0g1t2_2	3.131	12.305	0.407	0.233	0	0.191
fhi|tr43718c0g1t1_1	0	0.513	0	0	0	0
fhi|tr12548c0g1t2_2	1.151	0.283	1.351	1.068	0.488	0
fhi|tr795c1g1t32_2	7.313	10.308	15.217	13.693	12.448	15.936
fhi|tr2290c0g1t5_2	2.862	5.287	19.248	7.732	2.128	23.565
fhi|tr44557c2g1t1_1	0	1.597	0.645	0.366	1.033	0.299
fhi|tr29734c0g1t1_2	0	1.529	0.489	1.395	0.792	1.37
fhi|tr13138c0g1t11_1	9.415	10.034	1.526	7.183	4.786	6.145
fhi|tr7486c0g3t3_2	1.278	7.858	0.503	2.581	3.524	4.459
fhi|tr32083c0g1t8_1	0	0	0.439	0	0	0
fhi|tr104325c0g1t1_1	0	0	0	0	1.334	0
fhi|tr11938c2g1t1_1	0	0.412	0.649	0.187	0	0
fhi|tr26325c4g1t1_1	0.38	0	1.175	0	0	0
fhi|tr7484c0g1t15_2	0	0	0.516	0.705	0.965	1.011
fhi|tr4388c1g1t13_2	4.587	4.328	2.388	1.645	1.95	2.222
fhi|tr10730c0g1t18_1	3.852	13.331	5.023	95.919	68.094	53.142
fhi|tr2635c1g1t1_2	0	0	0	0	0	0
fhi|tr27457c0g1t8_1	272.698	451.387	195.512	83.43	96.175	108.968
fhi|tr24013c0g1t1_1	0.104	0.636	0.16	1.945	1.613	1.588
fhi|tr3530c2g1t1_1	1.726	1.131	1.801	1.545	0.976	1.265
fhi|tr62446c0g1t2_2	1.741	1.65	1.891	1.492	1.669	1.31
fhi|tr336c4g2t1_2	2.261	0	0	0	0	0
fhi|tr613c0g1t1_2	0	1.037	0	13.968	13.061	13.163
fhi|tr2849c0g1t6_1	2.064	4.154	5.496	9.579	14.785	11.149
fhi|tr6571c1g1t2_4	0	0	0	0	0	0
fhi|tr1570c0g1t1_1	6.167	7.466	3.319	4.025	2.528	5.181
fhi|tr502c0g2t2_1	0	0	2.191	0.204	0.49	0.183
fhi|tr16504c0g1t1_5	7.818	5.02	2.982	0.682	0	0.02
fhi|tr801c0g1t30_2	0	0	0	0	0	0
fhi|tr15160c0g1t23_4	9.071	1.895	5.514	1.014	0.976	0.418
fhi|tr3211c0g1t1_2	3.539	5.594	2.719	4.962	5.275	3.604
fhi|tr2200c0g1t4_2	17.783	19.61	13.536	0	3.49	7.66
fhi|tr25113c0g1t1_2	9.368	0.87	2.312	0	0	0
fhi|tr10092c0g1t1_1	0.639	0.314	2.513	0.287	0	0.469
fhi|tr24690c0g2t1_4	0	0	0	0	0	0.932
fhi|tr1853c0g1t14_2	2.866	12.409	3.462	42.96	71.617	25.287
fhi|tr712c1g1t17_12	0	0	0	0	0	0
fhi|tr67834c0g1t5_2	66.386	24.423	168.807	21.803	19.009	19.075
fhi|tr47c0g1t7_1	7.826	7.726	4.231	5.433	2.547	2.67
fhi|tr56954c0g2t1_1	0	0.684	0	1.563	0	1.279
fhi|tr1775c0g1t1_1	0	3.563	0.119	45.7	121.181	0
fhi|tr12127c0g3t1_1	0	0.245	2.325	0.223	0	0.182
fhi|tr7250c0g1t2_1	1.515	0	0	5.154	0.961	8.717
fhi|tr12106c0g1t1_2	3.747	4.328	7.973	15.838	12.479	17.756
fhi|tr97c0g2t1_1	0.319	2.051	0.246	0.57	1.363	1.985
fhi|tr102943c0g1t1_1	0	0.521	0	0.234	0.225	0
fhi|tr1496c0g2t2_1	0	1.45	0	7.138	3.253	14.71
fhi|tr24714c0g1t1_1	0	0.87	0	1.322	0.752	0.433
fhi|tr32262c0g1t14_2	1.484	0.593	1.05	2.113	5.317	3.656
fhi|tr1046c0g1t4_1	8.121	14.774	0.673	0	0	7.051
fhi|tr14730c1g1t4_1	4.847	3.163	13.9	1.905	1.633	1.867
fhi|tr119339c0g1t1_1	0	0	0.535	0	0	0.508
fhi|tr2502c0g1t2_1	0.171	3.687	0	26.041	5.292	17.118
fhi|tr2591c0g1t10_1	1.429	0.85	1.539	0	0.49	0.209
fhi|tr66346c0g1t2_2	0	0	0	0	0	0
fhi|tr46051c0g1t5_1	0	1.025	0.407	0.933	0.664	0.954
fhi|tr97955c0g1t1_1	0	0	0	0.562	0	0
fhi|tr2600c10g1t1_1	17.851	10.234	29.06	6.428	9.171	5.233
fhi|tr13871c5g1t1_1	0	2.621	0.603	0	0	0.281
fhi|tr48199c1g1t1_1	1.151	0	0	0	0.488	0
fhi|tr14599c0g1t21_3	0	0	0	0	0	0
fhi|tr1269c0g1t1_1	42.955	15.917	49.178	9.189	8.778	7.213
fhi|tr38649c1g2t1_1	0.143	0.283	0.11	0.064	0.061	0.052
fhi|tr9866c0g1t1_1	1.866	3.976	0.977	1.674	0.264	0.685
fhi|tr930c0g1t8_1	0	0	0	0	0	0
fhi|tr2462c1g1t6_4	3.301	5.696	1.678	5.078	4.58	5.989
fhi|tr9489c0g1t4_1	1.397	2.058	0.7	1.075	2.243	1.429
fhi|tr279c0g1t4_1	7.356	22.377	8.04	115.585	97.177	80.966
fhi|tr3574c0g1t2_7	1.053	0.459	1.712	0.173	0.056	0.288
fhi|tr18017c0g1t3_3	0	0.356	0.267	0.116	0.262	0.032
fhi|tr17774c0g1t2_1	3.634	7.478	5.434	43.024	37.145	31.182
fhi|tr45648c0g2t1_1	0	0	0.667	0	0	0
fhi|tr610c0g1t7_1	8.506	12.403	18.002	13.538	16.083	17.05
fhi|tr21362c0g2t1_1	0.466	0.229	0	0	0.198	0.511
fhi|tr7085c0g1t1_1	0	0	0	1.357	2.312	0.889
fhi|tr12952c0g1t2_3	0	0	0	0	0	0
fhi|tr25845c0g1t11_2	0	0	0	0	0	0
fhi|tr14969c0g1t9_6	0	0	0	0	0	0
fhi|tr1330c2g2t1_1	3.441	4.067	3.08	4.211	9.823	7.628
fhi|tr7359c0g1t11_17	0	0	0	0	0	0
fhi|tr27608c0g1t1_2	0	1.16	3.118	0	0	0.43
fhi|tr82410c0g1t1_1	0	0.229	0	0	0	0.17
fhi|tr17540c1g1t6_1	0.639	0	0	0.86	0	1.408
fhi|tr347c0g1t9_1	0.695	0	0.549	0.313	0.59	0
fhi|tr3512c0g1t3_1	575.218	384.458	306.472	3.552	0	0
fhi|tr1254c0g1t21_2	0.491	3.588	0.752	22.301	19.641	18.938
fhi|tr211c0g1t3_1	0	0	0	0	0	0
fhi|tr1559c0g1t10_2	5.863	3.962	19.59	2.093	2.593	1.812
fhi|tr61746c0g1t1_3	0	0	0	0	0	0
fhi|tr4462c0g1t1_9	0	0	0	0	0	0
fhi|tr2121c2g1t1_1	202.418	41.868	57.283	0.391	0.758	0.274
fhi|tr7371c0g1t9_2	0	0.769	0	3.732	2.655	1.336
fhi|tr2161c0g1t5_1	0	0	0	0	0	0
fhi|tr19623c0g1t1_1	0	0.29	0	0.264	0.751	0.216
fhi|tr1270c0g1t13_3	0.502	0.82	3.937	2.392	3.542	1.491
fhi|tr9128c0g1t11_1	0	0.988	0	9.455	8.691	7.527
fhi|tr263c0g1t2_12	0	0	0	0	0	0
fhi|tr17140c0g1t2_1	37.439	96.672	49.012	110.108	79.067	76.039
fhi|tr1474c6g1t1_1	2.122	1.744	1.09	0.158	1.206	0.388
fhi|tr16564c0g1t1_1	0	0	0	0	0.336	0
fhi|tr11066c0g1t3_1	10.852	3.04	4.25	5.626	5.014	4.116
fhi|tr1753c0g1t3_1	0.336	0.414	8.272	0.45	0.573	0.429
fhi|tr48243c0g1t2_1	1.748	5.349	4.739	11.235	10.579	6.472
fhi|tr17019c0g1t21_1	0	0	0	0	0	0.38
fhi|tr1847c1g1t2_1	0	0	0	0	0	0
fhi|tr2238c0g1t10_1	58.401	5.811	106.21	11.608	11.417	10.05
fhi|tr2328c0g1t2_5	1.746	10.081	5.037	39.018	39.488	29.986
fhi|tr71730c0g1t14_2	0	0	0	0	0	0
fhi|tr22667c0g1t11_1	0	0	0	0.195	0	0.425
fhi|tr1205c0g1t26_1	0	0.623	0	0	0	0
fhi|tr47263c0g1t1_1	0	0.245	0.775	0	0	0.182
fhi|tr467c5g1t2_1	1.244	0.612	0.489	0.279	0	0.228
fhi|tr866c3g2t4_1	1.644	2.224	0.636	1.651	1.923	11.709
fhi|tr7535c0g1t2_3	0	0	0	0	0	0
fhi|tr1690c0g1t28_1	0	0	0	0	0	1.023
fhi|tr1707c0g1t2_1	9.675	4.145	10.483	1.018	0	0
fhi|tr813c0g1t8_4	1.849	0	0.956	0	0	0
fhi|tr13544c0g2t1_1	0	0	0	0	0	0
fhi|tr23218c0g1t1_2	0	0	0.45	0	0	0
fhi|tr21336c0g1t1_2	0	2.061	1.085	0.624	0	0.369
fhi|tr5519c0g1t5_5	0	0	0	0	0	0
fhi|tr788c8g1t1_1	6.189	5.507	1.569	2.547	3.142	3.218
fhi|tr49897c0g1t1_1	0	0	0	0	0	0
fhi|tr245c1g1t8_1	0	0.258	0	3.866	3.244	4.373
fhi|tr3770c0g1t1_1	0	0	0	0	0	0
fhi|tr13343c0g1t2_1	2.382	1.404	0.37	2.883	3.032	1.914
fhi|tr18066c0g1t1_1	0	0	0	0.763	0.409	0.233
fhi|tr7294c0g1t9_1	1.136	3.955	4.359	3.928	4.068	4.704
fhi|tr28784c1g1t2_1	0.452	0	0	0	0	0
fhi|tr49324c1g1t1_2	0	0.744	0.95	0.271	0.128	0
fhi|tr64c1g1t11_2	0	0	0	0	0	0
fhi|tr124125c0g1t1_1	0	0	0	0	0.389	0
fhi|tr7261c2g1t1_1	0.388	0	0	0.692	0.99	0.142
fhi|tr47511c0g1t1_1	0	0	0	0	0	0
fhi|tr71871c0g2t7_1	0.088	0.494	0.742	0.039	0.529	0.393
fhi|tr566c0g2t2_1	0	0	0	0	0	0
fhi|tr16642c0g1t1_1	0.466	0.229	0.362	0	0.395	0.511
fhi|tr46407c0g2t3_3	0.219	0.868	0.056	0.819	0.115	0.06
fhi|tr43468c0g2t2_1	7.204	9.683	11.54	2.939	7.605	4.729
fhi|tr37177c0g2t2_2	0.683	2.269	2.63	4.256	1.602	4.493
fhi|tr7733c3g1t2_2	0	0	0.533	0.304	0	0.248
fhi|tr42217c0g1t3_1	0	0	0	1.416	2.001	1.738
fhi|tr36296c0g2t10_1	1.188	1.321	1.671	0.117	2	1.134
fhi|tr26133c0g2t6_1	0	0	3.699	0	0	0
fhi|tr42656c4g1t2_2	0	0.399	0	0.366	0	0
fhi|tr1746c0g3t7_1	0	0.21	0	1.338	1.637	0.156
fhi|tr10789c0g3t1_3	0	0	0	0.758	0.025	1.217
fhi|tr17722c0g1t5_1	0	0.195	1.221	2.823	0.505	0.289
fhi|tr3656c0g2t3_2	45.093	16.714	134.053	26.385	26.549	16.564
fhi|tr2064c1g1t12_1	6.412	7.351	8.337	2.39	5.891	13.492
fhi|tr107205c0g1t1_1	0.51	0.25	0.397	0	0	0
fhi|tr5221c1g1t1_1	982.883	736.19	837.519	345.12	298.33	220.088
fhi|tr20169c0g2t1_1	0.737	0.363	0	0	0.313	0.272
fhi|tr631c0g1t19_4	0	0	0	0	0	0
fhi|tr4815c0g1t8_4	0	0	0	0	0	0
fhi|tr3700c0g1t10_2	1.638	4.243	3.498	8.499	8.8	8.937
fhi|tr1560c0g1t11_5	5.992	5.893	10.605	0	0	0
fhi|tr48730c0g1t1_1	0	0	0	0	0.333	0.29
fhi|tr11368c0g1t2_1	6.439	6.344	1.132	0.322	0	0
fhi|tr7813c0g1t1_2	1.715	6.683	1.79	9.267	11.197	9.821
fhi|tr744c0g1t53_2	66.083	10.58	177.976	6.973	6.671	4.396
fhi|tr12375c0g1t3_1	0	0	0	0	0	0
fhi|tr29957c0g1t14_3	0.319	0	9.752	0	0	0
fhi|tr49c23g1t1_1	0	0	0	0.366	0.344	0.599
fhi|tr6554c0g1t1_1	11.321	5.693	36.188	5.035	5.779	2.963
fhi|tr71774c0g1t1_1	0	0	0	0	0.175	0.3
fhi|tr1620c0g1t10_6	0	0	0	0	0	0
fhi|tr4112c0g1t1_1	0	0	0	0	0	0
fhi|tr2469c0g1t10_2	3.744	5.991	1.831	21.637	20.904	13.562
fhi|tr746c0g1t7_1	2.917	6.836	2.37	8.678	11.81	9.779
fhi|tr524c0g1t33_2	1.665	0	0	0	0	0
fhi|tr26224c0g1t1_2	0	0.751	0	0.751	0	0.186
fhi|tr2620c0g1t8_3	3.798	0.936	4.524	3.086	4.678	2.525
fhi|tr5531c0g1t2_1	145.002	199.194	140.423	266.107	232.109	277.385
fhi|tr69895c1g1t1_1	0	0	2.096	0	0	0
fhi|tr72c0g1t4_3	1.653	3.054	3.546	6.9	7.253	10.026
fhi|tr6356c5g1t1_1	0.539	1.474	1.113	2.909	1.813	2.745
fhi|tr29202c0g2t6_1	3.038	1.872	1.207	0	1.292	1.403
fhi|tr9146c0g1t17_4	1.63	3.448	2.477	1.919	3.356	5.038
fhi|tr67700c0g3t1_1	1.211	0	0.475	0.271	0.257	0.222
fhi|tr7118c0g1t1_1	14.39	18.166	8.904	9.451	9.612	9.136
fhi|tr3013c0g1t1_2	16.507	10.582	12.506	3.102	2.734	3.088
fhi|tr4466c0g1t20_2	4.198	4.254	2.148	4.088	3.201	4.374
fhi|tr1334c0g1t2_1	2.887	6.395	1.257	0.736	0.36	0.171
fhi|tr22617c0g1t1_1	1.567	3.093	8.73	4.838	3.334	4.056
fhi|tr20924c0g1t5_4	0	1.805	0.557	11.771	13.259	6.326
fhi|tr2517c0g1t3_1	18.954	13.532	44.108	6.871	5.697	3.845
fhi|tr101151c0g1t1_1	0.755	0.339	0.302	0	0	0
fhi|tr71073c0g1t1_1	0	0	0.587	0	0	0
fhi|tr6996c0g1t1_1	0.784	2.319	0	0	3.5	2.319
fhi|tr3844c0g3t1_2	0	0	0	0	0	0
fhi|tr4213c0g1t5_1	0	0	0	0	0	0
fhi|tr1315c0g1t1_6	0	0	0	0	0	0
fhi|tr28600c2g2t4_1	0	0	0	0.664	0.313	0.815
fhi|tr51960c0g2t1_1	0	0	0	0.304	0	0
fhi|tr950c1g1t19_1	0.266	1.849	0.613	1.901	2.051	2.338
fhi|tr11165c0g1t1_1	0.41	0.596	0.157	0.666	1.262	1.047
fhi|tr13333c2g1t5_1	0.245	0	0.564	0.11	0	0
fhi|tr18198c0g1t1_1	0.142	0.802	0.6	6.742	6.354	6.766
fhi|tr1034c1g1t1_1	6.747	11.764	6.95	51.531	54.13	57.044
fhi|tr30792c0g1t9_1	0	0	0	1.784	0	0.299
fhi|tr4296c1g1t4_2	0	0	0	0	0	0
fhi|tr16896c0g1t1_2	0	0	0	0	0	0
fhi|tr50977c0g1t1_2	0	0	0.15	0.256	0.084	0
fhi|tr2629c2g3t1_1	0.716	2.377	1.1	3.094	4.609	3.797
fhi|tr19272c0g1t1_1	0	0.413	17.346	0	0.356	0.31
fhi|tr1023c0g1t8_6	0	0	0	0	0.868	1.297
fhi|tr37662c0g1t13_1	0	0	0	0.379	0	0.31
fhi|tr1780c0g1t1_1	0	0.659	0.167	9.729	15.689	0.221
fhi|tr11371c0g2t2_1	0.778	0.975	1.506	0.703	0.604	0.68
fhi|tr1134c0g1t22_1	3.798	2.247	1.207	1.029	1.616	0.281
fhi|tr1603c0g1t2_2	8.702	9.258	9.211	6.781	5.61	9.2
fhi|tr119968c0g1t1_1	0.547	0.136	0	0	0	0
fhi|tr3583c0g1t2_5	0	0	0	0	0	0
fhi|tr3300c1g1t28_2	0	0.239	17.307	10.149	4.741	4.179
fhi|tr1992c0g3t1_1	0	0	0	0	0	0
fhi|tr12125c2g1t1_1	0	0	0	0	0	0
fhi|tr28708c0g1t3_1	2.767	0.584	0.916	0	0	0.289
fhi|tr64222c0g1t1_1	0.29	0	0.223	0	0	0
fhi|tr522c0g1t7_3	0	6.466	4.728	32.591	20.162	18.052
fhi|tr19230c0g1t1_9	0.534	0.525	0	0.478	2.945	1.564
fhi|tr70369c0g1t1_1	0	0	0	0	0.969	0
fhi|tr4540c0g1t1_2	0	0	0	0	0	0
fhi|tr352c0g1t13_3	0.622	1.835	0.489	3.627	2.638	2.054
fhi|tr12195c0g4t2_1	0	0	0.223	0	0	0
fhi|tr3061c5g1t2_2	0.79	1.07	0.611	0.176	0.252	0.577
fhi|tr16448c0g2t12_1	46.724	24.264	79.463	14.069	15.555	16.658
fhi|tr47749c0g2t2_2	0	0.198	0	0.529	0	0.145
fhi|tr16470c0g1t1_1	0	1.213	0.636	0.183	0.699	0.751
fhi|tr28665c1g1t1_1	0	0	0	1.993	0	0
fhi|tr2331c2g1t3_1	0	0	3.526	1.026	0	0
fhi|tr36c0g1t1_15	46.055	27.109	15.131	1.007	0	0
fhi|tr4240c0g1t13_2	0.534	1.575	2.501	7.647	5.664	4.497
fhi|tr8588c1g2t4_1	0	0.184	0	0.167	1.113	1.091
fhi|tr119178c0g1t1_1	0	0	0	0	0	0.235
fhi|tr29034c0g1t12_1	0.339	1.365	0.572	0.882	0.961	0.578
fhi|tr1039c1g3t1_4	0	0	0	0.885	1.115	0.483
fhi|tr53061c0g1t1_2	0	0	0.723	0	0	0
fhi|tr2437c0g1t3_4	0.781	2.084	0	3.773	9.077	27.97
fhi|tr5699c0g1t10_1	0	0.736	0	1.167	1.272	0
fhi|tr2600c44g1t6_2	794.264	195.368	543.917	0.611	0.968	0.666
fhi|tr14384c0g1t1_1	0	0	0	0.313	0	0.767
fhi|tr3586c0g1t13_2	2.231	1.61	2.073	9.291	10.027	6.431
fhi|tr2843c4g1t1_2	9.981	14.35	8.898	19.433	21.929	17.69
fhi|tr27230c0g1t1_2	8.384	10.633	6.627	16.907	21.77	17.069
fhi|tr14271c1g1t7_1	0	0	0.325	0.843	0.892	0.919
fhi|tr32036c0g1t7_3	9.041	0.326	6.905	0	0.986	1.086
fhi|tr2815c0g1t3_4	0	0.685	0	14.343	5.582	0
fhi|tr4951c0g4t1_2	0.437	0	0	0	1.857	0.958
fhi|tr656c15g1t2_1	0	0.769	1.22	0.233	0	0.191
fhi|tr27858c0g1t3_1	0	0	0	0	0.885	0.374
fhi|tr3444c0g3t1_1	10.483	10.305	16.222	9.705	9.949	9.519
fhi|tr60557c0g1t1_1	0	0.726	0	0	0	0
fhi|tr5164c0g1t2_2	12.429	16.167	9.791	4.895	5.232	5.651
fhi|tr2700c0g1t13_2	0	0	0	0	0	0
fhi|tr39454c0g1t1_1	0	0	0	0.322	0.304	0
fhi|tr100020c0g1t1_1	0.144	0.296	0.112	0.402	0.682	0.34
fhi|tr24116c1g1t1_1	2.556	2.2	0.503	1.434	0.271	1.408
fhi|tr30218c0g1t1_4	0.561	0	1.754	0	0.238	0
fhi|tr70373c0g1t1_1	0	0	0	0	0	0.2
fhi|tr8291c0g1t1_3	0	0	0	0	0	0
fhi|tr15505c0g1t1_1	2.304	2.538	4.673	4.956	7.88	2.061
fhi|tr2072c0g1t11_5	2.174	0	0.52	0	0	0.045
fhi|tr794c0g1t24_2	16.813	2.999	10.574	0.212	0.292	0.09
fhi|tr4077c0g2t1_2	0	0	0	0	0	0
fhi|tr2896c0g1t4_2	12.946	19.266	7.739	33.251	27.209	24.253
fhi|tr16189c1g1t3_1	0	0	0	0	0	1.168
fhi|tr40072c0g1t1_1	0	0	0	0.421	0.134	0.459
fhi|tr27515c0g1t1_3	0	0.697	0.273	0	0	0.258
fhi|tr1314c1g1t3_5	4.349	9.216	5.095	11.4	11.104	8.967
fhi|tr1099c7g1t1_1	2.351	0.773	3.118	0.354	0.667	0.579
fhi|tr30145c0g1t1_1	0	0	0	0	0	0.425
fhi|tr118096c0g1t1_3	0	0	0	0	0	0
fhi|tr1354c10g1t1_1	1.603	0.525	1.667	0	0.227	0
fhi|tr25250c0g1t7_1	0	0.181	0.283	0.982	0.156	0.134
fhi|tr31500c0g1t1_1	0	0	0	0.343	0.646	0.561
fhi|tr79275c0g1t1_1	0	0	0	0	0	0.546
fhi|tr23958c2g1t1_1	0	0	0	0.773	0.488	0.843
fhi|tr30747c0g1t1_1	0.1	0.408	0.153	5.222	8.267	5.544
fhi|tr10525c0g2t5_1	13.947	22.238	6.804	0	0	0
fhi|tr2206c0g2t5_4	77.793	9.374	113.447	10.148	13.819	10.695
fhi|tr12109c0g1t2_2	1.458	2.431	0.356	0.592	0	0.287
fhi|tr2580c0g2t2_1	2.733	2.766	3.169	3.789	5.294	4.968
fhi|tr3568c1g1t13_3	0	0	0	0	0	0
fhi|tr15570c0g1t4_3	0	0	0	0	0	0
fhi|tr144c0g1t6_1	54.463	15.507	53.691	4.496	5.331	5.705
fhi|tr94259c0g1t1_1	0.12	0	0.46	0	0	0
fhi|tr3889c0g1t3_3	61.295	66.845	40.271	0.303	0	0
fhi|tr2089c0g1t2_2	59.731	55.203	30.213	0.956	1.813	0.978
fhi|tr7010c0g2t6_10	0	0	0	0	0	0
fhi|tr43c0g1t27_2	0	0	0	0	0	0
fhi|tr1941c0g1t6_4	0	0	0	0	1.294	0
fhi|tr9034c0g1t2_1	0	0	0	0	0	0
fhi|tr14280c0g2t5_1	0	0	0	0	0	0
fhi|tr16660c0g1t1_1	8.356	3.191	14.234	2.353	3.297	2.963
fhi|tr4427c0g1t1_6	0	0	0	0	0	0
fhi|tr92c4g1t1_2	2.895	6.516	10.123	7.773	16.579	4.758
fhi|tr20385c2g1t1_1	0	0.705	1.698	0	0	0.264
fhi|tr2796c0g1t19_1	0	0.258	0	0	0.591	2.041
fhi|tr12163c0g2t1_1	8.48	10.133	0	0	0.257	0.972
fhi|tr48354c0g1t1_1	0	0.505	1.315	0	0	0
fhi|tr17915c1g1t5_2	0	0	0.299	0	0.33	0
fhi|tr1057c1g1t17_1	0	18.063	5.171	267.848	229.416	251.016
fhi|tr11772c0g1t1_2	2.948	0.726	0.584	0	0	0
fhi|tr1462c1g1t19_1	8.741	13.829	14.64	10.48	16.998	8.255
fhi|tr19183c0g1t1_3	0.289	0.957	0.511	0.906	0.894	0.759
fhi|tr18c3g1t9_3	0	2.243	3.683	0	0	0
fhi|tr11225c0g1t18_1	0.38	1.873	0	0.34	1.782	1.251
fhi|tr5174c0g2t1_1	0	0	0	0	0	0
fhi|tr6293c0g1t10_4	0	0	0	0	0	0
fhi|tr1165c1g1t7_1	8.186	22.803	16.826	95.437	111.755	73.006
fhi|tr2863c3g1t1_3	0	0	0	0	0	0
fhi|tr11301c0g1t1_2	0.64	0.838	1.029	0.809	0.662	0.553
fhi|tr779c3g1t1_1	25.484	23.71	25.421	1.931	2.356	3.757
fhi|tr5618c0g1t2_2	17.02	20.196	23.546	22.835	18.753	21.768
fhi|tr60542c0g1t1_1	0	0	0	0	0.244	0.422
fhi|tr16747c1g1t4_2	0.403	0.689	0.835	0	0.026	0
fhi|tr2297c1g1t1_2	0	0.449	0	0.411	0.313	0.544
fhi|tr184c1g1t9_1	1.864	2.061	1.085	0.416	4.152	0
fhi|tr5820c0g1t7_9	0	0	0	0	1.049	0
fhi|tr13110c3g1t1_1	0	0	0	0	0.35	1.201
fhi|tr3663c0g1t12_4	4.782	14.774	8.165	107.15	81.112	63.53
fhi|tr10417c0g1t1_1	23.85	15.125	71.65	19.517	14.217	9.478
fhi|tr3003c0g1t6_3	0	0	0	0	0	0
fhi|tr3865c0g1t24_1	6.978	7.866	17.883	5.751	5.061	6.54
fhi|tr31703c1g1t1_1	0	0.314	1.508	0.574	6.755	0.704
fhi|tr20021c0g1t2_1	0	0.21	0	0.573	0.182	0.625
fhi|tr394c1g1t3_2	0	0	0	0	0	0
fhi|tr16565c0g1t1_2	0.996	1.203	0.437	0	0	0
fhi|tr393c0g1t11_6	0.407	0.445	1.127	0.039	0.77	0.194
fhi|tr13495c0g1t13_2	2.225	2.362	0.346	0.17	0.124	2.789
fhi|tr3574c2g1t7_3	4.573	4.363	1.23	0	1.258	0
fhi|tr4679c0g1t3_2	11.708	7.079	17.829	4.224	2.112	6.449
fhi|tr17678c0g2t8_1	0	0.848	1.801	0.515	0.244	0.211
fhi|tr3573c0g1t3_1	2.08	6.033	5.658	4.716	4.533	6.52
fhi|tr44252c0g2t2_1	3.832	1.614	2.137	0.245	0.696	1.202
fhi|tr15139c0g1t1_2	0	0	0	0	0	0
fhi|tr8833c1g1t1_1	0	0.799	0	0.366	0	0.299
fhi|tr14039c0g1t1_1	1.495	0.747	0.164	0.096	0.184	0.236
fhi|tr5610c0g1t1_1	0	0	0	0	0	0
fhi|tr25905c1g1t1_1	0	0	1.598	0	0	0
fhi|tr9260c0g1t19_1	0.942	1.242	1.933	0	0.134	0
fhi|tr41241c0g1t1_1	0.052	0	0.04	0.185	0.292	0.313
fhi|tr66962c0g2t1_1	0.907	0	1.612	0.268	0.128	0
fhi|tr4622c0g2t1_1	0	0	0	0	0	0
fhi|tr680c0g1t2_3	12.647	11.119	12.455	10.967	11.053	11.302
fhi|tr5158c0g1t12_1	6.667	6.765	7.495	22.087	1.602	0
fhi|tr29851c0g1t1_1	0	0	0	0	0	0
fhi|tr23861c0g3t2_1	0	1.866	2.06	0	0	0
fhi|tr25252c1g1t1_2	0	0.399	0	0	0	0
fhi|tr32083c0g1t4_2	1.122	0.551	0	0.251	0	0
fhi|tr11331c0g1t7_1	0.241	0.367	0.278	1.259	1.35	0.941
fhi|tr92c4g1t10_4	2.895	6.516	10.123	7.773	16.579	4.758
fhi|tr25148c0g1t2_1	0	0	0	0	1.328	3.709
fhi|tr147c2g1t5_3	142.562	23.023	13.171	0	0.19	0.149
fhi|tr977c1g1t1_1	0	0	0	0.357	1.253	0.682
fhi|tr7323c0g1t40_2	0	0	0	0	0	0
fhi|tr6179c0g1t5_4	0	0	0	1.062	0	0
fhi|tr38437c0g1t11_3	0	0	0	0	0	2.665
fhi|tr2395c0g1t21_1	0.761	1.144	2.357	2.587	1.542	2.684
fhi|tr26773c0g1t2_2	0	0.134	0	0.754	0.591	0.783
fhi|tr21166c0g1t1_1	1.993	0	0.388	0	0.211	0.546
fhi|tr13036c1g1t1_2	0.622	0.612	0	0.279	0.792	0.689
fhi|tr1352c0g1t10_2	0.912	4.705	0.707	3.257	7.936	3.83
fhi|tr6042c2g2t1_1	0	0	0.707	0	0.387	0
fhi|tr3246c0g1t2_1	6.574	11.449	4.092	12.815	11.648	13.275
fhi|tr20867c0g1t4_2	3.134	0.387	0	0.354	0.333	0
fhi|tr1821c0g1t3_8	0	0	0	0	0	0
fhi|tr10686c1g2t1_1	0	0	0	0	0	0
fhi|tr54065c0g1t1_1	0	0	0	0	0	0
fhi|tr551c0g2t1_1	1.915	2.717	1.372	6.657	9.73	8.054
fhi|tr7829c0g2t3_1	0.575	0	0.45	0	0	0
fhi|tr484c0g1t14_3	21.572	11.207	38.166	5.103	3.269	3.899
fhi|tr2993c1g1t2_1	2.388	3.863	0.805	0	4.377	2.447
fhi|tr17947c0g1t10_1	0.311	0.306	0.244	0	0.264	1.326
fhi|tr4878c0g1t1_2	0	0	0	0	0	0
fhi|tr11958c1g2t1_1	0.695	2.053	0	3.439	4.427	2.558
fhi|tr8571c0g1t7_1	1.429	1.573	0.742	1.184	0.018	0
fhi|tr32219c0g1t1_2	0.676	0	0	0.304	0	0
fhi|tr59467c0g1t1_1	0	0	0	0	0	0
fhi|tr43806c0g1t1_1	0	0.234	0	0.638	0.404	0.174
fhi|tr22043c2g2t3_1	0	0	1.136	0	0.413	0.178
fhi|tr49446c0g1t1_1	0.286	0.567	2.419	0.128	0.122	0.105
fhi|tr29527c0g1t1_1	0.737	0	0	0	0.94	0
fhi|tr37937c0g1t7_1	9.301	27.351	4.845	45.725	29.177	45.861
fhi|tr5346c0g2t1_4	0	0	0	0	0	0
fhi|tr4423c0g1t2_1	0.52	1.316	0.661	0.762	0.927	0.963
fhi|tr64217c1g1t1_1	0	0	0	0	0	0
fhi|tr1083c8g1t1_1	0	0	0	0	9.545	0
fhi|tr1113c0g2t2_3	4.345	6.535	2.969	5.183	3.831	5.492
fhi|tr800c8g1t4_1	11.857	1.556	5.191	0.706	0.505	0.433
fhi|tr2457c0g1t6_1	0	0	0	0	0	0
fhi|tr30944c0g1t1_1	0	0	0.645	0	0	0
fhi|tr68009c0g1t1_1	0	0.374	0	0	0	0.281
fhi|tr1209c0g1t13_3	0	0	0	0	0	0
fhi|tr5216c0g1t2_3	2.637	5.933	2.487	15.828	12.432	11.168
fhi|tr31499c0g1t1_1	0	0	0	0.39	0	0
fhi|tr3883c0g1t3_1	0.65	0.941	0.484	1.48	0.998	0.883
fhi|tr54c0g1t3_1	0	0	0	0.672	0	0
fhi|tr27486c0g1t1_1	0	0.29	0	0	0	0.649
fhi|tr30567c0g1t2_1	0	0	0.667	0.757	1.424	0.929
fhi|tr16248c1g1t1_1	0.456	0.672	3.183	0	0.194	0.333
fhi|tr864c0g1t1_2	25.304	23.382	11.86	8.776	17.782	9.252
fhi|tr35743c0g1t4_1	1.726	0	0.902	0	0	0
fhi|tr35369c0g2t1_1	0	0.374	0	0	0	0
fhi|tr10922c1g1t2_2	0	0.206	0.649	1.123	0.178	0.153
fhi|tr2229c1g1t13_1	7.282	11.18	10.963	1.071	4.717	3.893
fhi|tr11583c0g1t6_1	9.485	7.586	12.213	2.294	4.541	3.898
fhi|tr6329c0g1t12_4	0	1.196	0	0.218	0	0.178
fhi|tr14554c0g1t1_3	13.802	24.578	6.319	10.713	9.741	15.195
fhi|tr30709c0g1t1_3	0	0	0	0	0	0
fhi|tr21597c0g2t1_1	18.291	14.482	13.934	0.406	0.195	0.834
fhi|tr1847c2g1t7_1	5.271	10.401	10.22	13.014	12.222	10.683
fhi|tr2158c0g2t5_5	0	0.202	0.071	1.046	0.692	1.987
fhi|tr70510c0g1t1_1	0	0	0.354	0	0	0
fhi|tr3717c0g1t12_1	4.079	6.939	7.673	3.83	5.263	3.981
fhi|tr6707c2g2t1_1	0.932	0.687	0	0	0.198	0.511
fhi|tr69327c0g1t1_1	0	0	0	0.353	0	0.289
fhi|tr17071c0g1t3_1	1.769	3.134	3.071	0.372	0.04	0.347
fhi|tr3902c0g1t5_7	1.603	2.472	0.834	2.867	4.287	5.526
fhi|tr60664c0g1t1_1	1.151	0	0	0	0	0
fhi|tr117777c0g1t1_1	0	0.256	0	0.933	0.221	0.191
fhi|tr51593c0g1t1_1	0.912	0.672	2.122	0	0	0
fhi|tr1665c0g1t41_2	0	0.358	0	0	0	0.864
fhi|tr6452c0g1t15_3	0.399	4.722	0.831	38.274	40.395	20.593
fhi|tr12458c3g1t1_1	0	0	0	0.264	0.751	0.649
fhi|tr1120c1g1t10_2	4.91	7.666	4.776	13.178	13.49	19.433
fhi|tr18466c1g4t1_1	0	0	0	0.708	0.333	0.29
fhi|tr7403c0g1t8_1	0.66	1.384	2.109	1.061	0.486	0
fhi|tr68981c0g1t2_3	0	0	0	0	0	0.299
fhi|tr5221c0g3t1_3	0.014	0.134	0.583	0.576	0.711	1.106
fhi|tr11322c0g4t1_1	0	0.329	0	0.354	0.859	0.26
fhi|tr53886c0g1t3_3	0	0.342	0	0	0	0
fhi|tr40391c0g1t1_1	0.76	0.749	0	0	0	0
fhi|tr100012c0g1t2_2	0	0	0	0	0	0
fhi|tr69438c0g1t1_1	0	0	0	0	0	0.15
fhi|tr4503c0g1t9_1	28.936	16.248	55.347	11.099	12.314	12.188
fhi|tr14717c0g1t11_3	0	0	0.123	0.567	1.078	0.522
fhi|tr2387c0g1t15_1	1.244	1.529	1.954	2.511	1.847	0.913
fhi|tr5098c0g1t1_1	15.204	15.503	2.34	3.941	3.901	6.789
fhi|tr51531c0g1t1_2	0	0	0	0.343	0	0
fhi|tr2817c0g1t2_5	1.024	0	1.853	4.659	1.56	0
fhi|tr2473c2g1t1_1	0	0.323	0.259	0.147	0.139	0.241
fhi|tr4240c1g1t14_1	0	0	0	0	0	0
fhi|tr99512c0g1t1_1	0	0.374	0	0	0	0
fhi|tr332c2g2t8_2	1.004	1.807	2.874	10.638	3.016	5.112
fhi|tr7045c0g1t2_2	0.756	1.469	0.52	4.669	5.875	7.978
fhi|tr52149c0g3t2_1	0	0.374	1.207	0	0	0.281
fhi|tr2558c0g1t16_1	12.981	6.857	39.456	5.858	4.037	4.916
fhi|tr23975c0g1t5_1	0.383	1.124	0.168	2.127	1.994	1.94
fhi|tr2680c0g1t10_1	0.405	0.399	0	2.013	0.689	0.599
fhi|tr17966c0g2t5_1	0.266	0.34	0.438	2.36	2.204	1.98
fhi|tr14988c0g1t2_1	0	0.751	0.397	0.228	0	0.186
fhi|tr44410c0g2t1_1	0	0	0	0	0	0
fhi|tr5433c0g1t4_2	0.76	1.123	1.207	2.4	1.292	1.403
fhi|tr2511c0g1t15_1	0	0	0	0	0	0
fhi|tr19239c0g1t1_5	0	0	0	0	0	0
fhi|tr21042c0g1t1_1	0	0	0	0	0.167	0.145
fhi|tr7180c0g1t14_4	2.045	4	1.537	0.455	1.593	1.964
fhi|tr747c0g1t5_1	0	0	0	0	0	0.312
fhi|tr30185c0g1t3_1	0	0	0	0.279	0	0
fhi|tr200c0g1t12_6	2.685	211.192	128.169	1523.22	1934.12	1514.54
fhi|tr56560c0g2t1_1	0	0.033	0	0.198	0.302	0.262
fhi|tr1629c0g1t2_1	0	0	0	0	0	0
fhi|tr1274c9g1t1_1	13.464	13.883	31.59	6.77	11.348	1.931
fhi|tr6593c0g1t3_3	4.487	2.49	8.608	5.832	5.269	4.04
fhi|tr4377c0g2t2_4	24.258	11.897	32.299	25.662	22.015	28.624
fhi|tr25085c0g1t8_3	0.405	0.443	0	0.183	0	0
fhi|tr93417c0g1t1_1	0	0	0	0	0	0
fhi|tr7702c0g1t10_3	0	0	0	0	0	0
fhi|tr6318c0g1t4_4	0	0	0	1.074	0.149	0.585
fhi|tr3910c0g1t1_4	0	0	0	0	0	0
fhi|tr113061c0g1t1_1	0.428	0.842	0.663	0	0	0
fhi|tr5460c0g1t1_2	6.688	6.601	6.672	20.819	22.188	32.821
fhi|tr41648c0g1t3_1	5.611	6.893	4.386	3.766	1.665	2.466
fhi|tr25362c0g1t3_1	0	0	0	0.166	0.313	0.272
fhi|tr108454c0g1t1_1	1.22	0.263	0.134	0	0	0
fhi|tr118900c0g1t1_1	0	0	0	0.617	0.509	0
fhi|tr17384c1g1t15_1	5.723	4.934	25.509	16.108	9.424	11.334
fhi|tr1012c0g1t10_1	17.553	50.75	18.672	18.793	21.814	15.878
fhi|tr80377c0g1t1_1	0	0	0.9	0	0	0.211
fhi|tr2980c0g1t14_2	74.115	31.858	52.339	7.82	2.78	3.292
fhi|tr26589c0g1t3_2	0	0.234	0.37	0.638	0.607	0.522
fhi|tr116771c0g1t1_1	1.068	5.796	2.017	9.56	8.586	10.165
fhi|tr25620c0g1t2_1	0.097	0	0	3.055	0.042	0
fhi|tr8495c0g2t1_1	0	0	0	0	0	0
fhi|tr11834c0g1t13_3	0	0	0	0	0	0
fhi|tr74737c0g1t1_1	0	0	0.296	0.173	0	0.142
fhi|tr43096c0g2t1_1	0	0.943	0	0	0.813	0.469
fhi|tr1426c0g1t7_1	4.082	5.643	3.867	3.961	3.994	5.312
fhi|tr5077c0g1t1_1	0	0	0	0	0	0
fhi|tr52031c2g2t2_1	3.011	3.035	1.455	0.632	1.438	1.395
fhi|tr9570c0g1t26_5	172.619	29.021	144.695	3.102	6.557	1.48
fhi|tr49038c3g1t1_1	0	0	0.757	0	0.207	0.178
fhi|tr15909c0g1t7_2	0	0	0	0	0	0
fhi|tr24343c0g3t2_1	0	0.658	0.346	0.399	0.379	0
fhi|tr33301c1g1t4_1	3.195	1.708	0	0.287	0.271	0.235
fhi|tr38437c1g1t1_1	0	0	4.271	0	0	0
fhi|tr16119c0g2t4_1	0.38	0.188	0	0.17	0.486	0
fhi|tr492c112g1t1_1	3.038	0.749	0	0	0	0
fhi|tr12409c0g1t1_2	0	0	0	0	0	0
fhi|tr9999c0g1t7_1	0	0.719	0	0.13	0.248	0
fhi|tr944c2g1t2_2	0.054	1.13	0.164	9.51	8.626	18.051
fhi|tr141c0g1t6_2	0	0	3.635	0.238	0	0
fhi|tr13063c0g2t2_1	0	0	0.832	0.147	0.598	0.745
fhi|tr20195c0g1t2_1	3.762	3.094	13.767	1.089	1.046	0.651
fhi|tr6679c0g1t2_1	9.201	17.19	31.768	29.663	27.17	17.076
fhi|tr6933c0g1t1_1	1.39	1.027	1.098	2.501	0	1.279
fhi|tr681c0g2t6_2	5.892	2.659	6.026	0.88	0.313	0.272
fhi|tr13614c0g1t10_1	0	0	2.522	2.199	1.093	3.926
fhi|tr34944c0g1t4_1	0	0.149	0	0.217	0.168	0.255
fhi|tr6531c0g2t3_1	0.374	0.188	1.149	0	0.402	0
fhi|tr1541c0g1t3_2	1.772	12.21	15.733	18.874	33.002	3.72
fhi|tr31515c0g1t1_1	0	0.374	0.603	0.686	0.969	0.842
fhi|tr1283c11g1t7_1	1.971	0.485	0.503	0.396	0.46	0.951
fhi|tr557c0g1t1_6	3.859	0.828	0	0	0	0
fhi|tr2600c40g1t2_1	9.511	2.995	4.855	3.021	2.891	3.971
fhi|tr20646c0g1t28_2	0.451	0.522	0.13	0.99	1.083	0.8
fhi|tr2776c0g1t15_1	2.13	3.434	2.798	2.92	3.34	3.134
fhi|tr4810c0g1t7_1	2.491	4.497	4.974	8.428	8.972	8.233
fhi|tr100560c0g1t1_2	0	0	0	0	0.573	0
fhi|tr13331c1g1t11_1	0	0.43	0	1.171	1.671	1.277
fhi|tr100819c0g1t1_1	0	0.155	0.118	0.41	0.198	0.057
fhi|tr28424c0g1t11_1	0	0	0	0	0	0
fhi|tr92913c0g1t1_1	0.297	0.101	0	0.264	0.085	0
fhi|tr2862c0g1t6_1	5.498	6.614	6.824	10.751	9.427	14.185
fhi|tr83532c0g1t1_2	0	1.597	0	0	0.344	0
fhi|tr3630c0g2t10_2	0.225	2.327	4.617	1.012	2.581	3.147
fhi|tr18077c5g1t1_1	0	0.619	0	0.187	0.357	0.306
fhi|tr48692c0g1t1_1	3.399	1.959	1.85	0.264	1.501	0.649
fhi|tr10512c0g1t3_1	4.421	7.975	7.523	9.427	22.654	24.342
fhi|tr51346c0g1t1_2	0.942	0.466	0.483	0	0.134	0
fhi|tr1572c0g1t7_5	1.768	1.314	2.948	4.163	4.287	1.782
fhi|tr28986c2g1t1_2	0	0	1.005	0	0	0.513
fhi|tr19341c0g1t1_1	12.161	7.977	1.066	0	0	0
fhi|tr1552c7g1t1_1	5.345	2.888	2.929	0	0	0.31
fhi|tr2058c0g1t3_3	0	0	0	18.857	26.387	14.79
fhi|tr10852c0g1t1_1	0	0	0	0	0	0.222
fhi|tr4262c0g4t1_2	7.883	3.554	5.691	0.59	0	0.483
fhi|tr23851c0g1t3_1	0.604	0.892	0	3.958	3.045	1.938
fhi|tr7341c0g1t1_3	5.706	5.539	3.518	6.153	5.5	4.688
fhi|tr739c0g1t39_1	0	0	0	0	0	0
fhi|tr10351c0g1t2_2	0.515	1.101	0.632	1.693	1.951	1.302
fhi|tr6795c3g1t3_2	0	0	0	0	0	0
fhi|tr51537c0g1t6_2	2.141	1.188	1.435	0.268	0.165	0.021
fhi|tr17472c0g4t1_1	64.228	79.096	50.873	82.738	67.642	82.372
fhi|tr6364c0g1t42_2	0	0	0	0	0	0
fhi|tr21953c0g1t1_1	0.38	0.749	2.936	0.17	0.81	0.278
fhi|tr26772c1g1t1_2	0.676	0	2.131	0.304	0.573	0
fhi|tr36900c0g1t1_1	0	1.223	0.489	0.279	0	0
fhi|tr4344c0g1t8_1	0	0	0	0	0	0
fhi|tr21331c0g3t1_1	0	0	0.338	0.39	0.186	0.16
fhi|tr2740c0g1t16_1	0	0	0	0	0	0
fhi|tr25266c0g1t2_1	71.997	14.605	66.129	3.656	3.678	3.83
fhi|tr9068c0g1t4_1	2.068	4.432	5.894	19.592	15.757	12.582
fhi|tr1432c0g1t9_1	0	0.799	0.207	6.072	4.99	7.563
fhi|tr5540c0g2t1_1	0.575	0.848	0.9	0.773	1.952	0.422
fhi|tr3571c0g3t1_2	17.239	18.182	11.847	15.216	17.338	15.646
fhi|tr2345c0g1t5_1	1051.22	538.05	605.81	164.64	184.318	194.408
fhi|tr13271c1g1t1_1	0	0	0	0.49	0.464	0.802
fhi|tr38283c0g1t11_3	0	0	0	0	0	0
fhi|tr2115c0g1t10_2	1.618	1.198	0	1.464	3.444	2.395
fhi|tr2533c3g1t10_2	3.951	3.301	3.454	0.153	0.158	0.123
fhi|tr11768c0g3t2_3	0.737	7.989	9.93	7.536	6.832	6.252
fhi|tr38468c0g1t4_2	0.085	0.173	0.065	0.225	0.145	0.126
fhi|tr66793c0g1t2_1	0	0.269	0	1.224	3.482	1.603
fhi|tr13777c0g2t3_1	1.044	0	0.407	0	0	0.191
fhi|tr75371c0g1t1_1	0	0.025	0.038	0.241	0.638	0.074
fhi|tr5615c0g1t4_1	2.033	1.706	1.353	1.021	1.201	1.057
fhi|tr10647c0g2t3_2	0.147	0.073	0.234	0	0	0.163
fhi|tr8743c0g1t7_2	3.904	3.301	1.157	2.91	1.915	2.699
fhi|tr266c1g1t25_1	29.675	24.979	73.226	26.913	24.911	23.571
fhi|tr21728c0g1t4_1	0.592	2.964	1.212	2.028	1.612	2.253
fhi|tr1436c0g1t1_3	0	0	0	0	0	0
fhi|tr8372c0g2t4_1	0.348	0.513	0.824	4.846	2.361	2.43
fhi|tr1136c3g1t2_1	3.918	0.773	1.871	3.364	6.335	4.346
fhi|tr39538c0g1t3_1	0	0	0	0	0	0
fhi|tr5963c0g2t2_1	1.854	0.917	6.182	0.276	0.132	0.565
fhi|tr55559c5g1t1_1	0	0	1.598	0	0.287	0
fhi|tr2536c0g1t14_4	0	0	0	0	0	0
fhi|tr3824c0g1t1_1	0	0	0	0	0	0
fhi|tr1827c0g1t13_1	3.837	5.751	5.461	5.445	3.583	5.371
fhi|tr121372c0g1t1_1	0	0	0	0.304	0.097	0
fhi|tr1346c0g1t10_3	0	0	0	0	0	0
fhi|tr56507c0g1t1_1	1.346	0.474	1.033	0.276	0.045	0.077
fhi|tr38826c0g2t2_2	0	0	0.25	0	0.97	0
fhi|tr44542c2g1t1_1	0	0.466	0	0	0.134	0
fhi|tr7024c0g1t1_1	0	0.323	0.517	2.655	0.836	0.966
fhi|tr650c0g1t15_2	0.348	1.027	0.824	4.533	2.952	3.837
fhi|tr14883c0g1t10_4	0.095	0.147	0.801	0.543	1.108	1.147
fhi|tr75533c0g1t1_1	0.76	0.749	0.603	0	0.323	1.122
fhi|tr2501c0g1t41_2	0	0	0	0	0	0
fhi|tr751c0g1t12_4	12.379	13.711	14.432	10.909	12.256	9.451
fhi|tr48634c0g1t1_1	17.197	20.841	8.494	23.677	29.236	20.768
fhi|tr25990c0g1t1_2	0	0	0	0.966	0.304	0.374
fhi|tr32046c0g1t7_2	0.393	0.092	0.151	0	0.572	0.535
fhi|tr39634c0g1t1_3	3.918	0	2.494	0	0	0
fhi|tr24068c0g1t5_3	94.034	32.213	158.955	20.428	23.832	16.762
fhi|tr12205c2g1t5_1	1.211	0.477	0	0	0	0
fhi|tr76836c0g1t1_1	0.303	0.103	0.078	0.045	0.218	0.527
fhi|tr117265c0g1t1_2	0	0	0	0	0	0
fhi|tr118756c0g1t1_1	0.364	0.134	0	0	0	0
fhi|tr38280c0g1t1_1	2.556	0	2.01	0	0	0
fhi|tr2737c1g1t3_1	58.386	31.857	41.823	15.201	17.21	16.215
fhi|tr9529c0g1t3_1	5.529	6.134	2.663	3.263	3.073	3.039
fhi|tr3107c0g1t25_4	0	0	0	0	0	0
fhi|tr832c1g2t1_1	0	2.031	1.85	11.896	13.513	13.629
fhi|tr16439c0g1t2_5	0	1.838	0	0	0	0
fhi|tr6716c0g1t2_2	33.37	38.49	22.924	0.343	1.616	0
fhi|tr1335c3g1t9_1	18.519	15.677	11.313	14.06	19.581	13.984
fhi|tr109509c0g1t1_1	0	0	0.223	0.259	0.124	0.531
fhi|tr170c0g1t3_1	0	0	0	0	0	5.833
fhi|tr6160c0g2t4_1	0	0	0	0	0	0
fhi|tr3599c0g1t5_1	0	0	2.311	0	0	0
fhi|tr7128c0g1t30_1	1.624	1.679	0.083	1.858	0.617	0.983
fhi|tr1285c5g1t8_1	0	1.762	2.265	0.322	2.128	0.264
fhi|tr15405c0g3t1_1	5.159	1.453	4.089	0	0.627	0.272
fhi|tr18215c0g3t1_1	0.676	0	1.066	0	0	0.248
fhi|tr54305c0g4t1_2	0	0	0.271	0	0	0
fhi|tr1283c5g2t1_1	0	0	0	0.332	0.313	1.631
fhi|tr39821c0g1t2_2	0	0.413	0	0	0.712	0.31
fhi|tr43288c0g1t1_1	0	0	0.855	0.245	0	0
fhi|tr74525c0g1t1_1	0.857	3.157	0.331	0	0	0
fhi|tr9495c0g1t5_1	0	0	0	0.502	0.238	0
fhi|tr5309c0g1t2_2	0	0.193	0	4.958	4.974	4.963
fhi|tr3608c0g1t24_6	1.069	0.394	0.625	0.119	0.113	0.293
fhi|tr1242c0g1t1_1	0	0	0	0	0	0.29
fhi|tr13991c0g1t1_2	0.809	0.255	0	0	0.224	0.156
fhi|tr7019c0g2t3_1	4.153	1.957	0.566	2.677	2.249	0.569
fhi|tr7782c0g1t4_2	0	0	0	0	0	0
fhi|tr738c1g1t1_1	0	0	0	0	0.344	0
fhi|tr33379c0g2t1_1	0	1.414	1.351	0.258	0.976	0.422
fhi|tr3790c1g1t2_1	0.437	0	0.677	0	0.743	0.319
fhi|tr23675c1g2t1_1	0	0	0	0.732	0	0
fhi|tr108821c0g1t1_1	0	0	0	0	0	0
fhi|tr19020c0g1t1_1	0	0.332	0.533	0.304	0	0
fhi|tr526c1g1t10_5	749.291	470.825	42.939	3.366	1.086	1.185
fhi|tr9505c0g1t1_2	0	0	0	0	0	0
fhi|tr26054c0g1t1_1	0	0	0	0	0	0.209
fhi|tr5519c0g1t10_5	0	0	0	0	0	0
fhi|tr12283c0g1t1_1	1.39	1.711	1.647	2.188	1.181	1.791
fhi|tr13637c1g1t1_1	0	1.16	0.624	0.354	0.333	0
fhi|tr1166c0g1t9_2	36.754	19.091	70.301	8.422	7.507	6.876
fhi|tr310c0g1t12_2	0	0	0	0	0	0
fhi|tr3213c0g1t2_2	0.561	0.508	0.203	2.893	2.515	1.554
fhi|tr8336c0g1t3_2	17.213	7.655	17.468	7.375	7.972	7.947
fhi|tr11456c0g1t11_2	0	0	0.548	0	0	0
fhi|tr16950c0g1t1_1	0	0.399	0	0.732	0.344	0.898
fhi|tr33440c0g1t10_1	0.127	0.23	0.615	0	0.12	0.057
fhi|tr25716c0g1t3_1	28.473	16.133	10.164	6.063	1.274	4.907
fhi|tr4485c0g1t2_2	18.408	14.902	4.237	0.359	0	0.086
fhi|tr4296c0g1t20_2	0	0	0	0	0	0
fhi|tr25862c0g1t7_1	0.388	0.382	0	5.083	4.561	11.491
fhi|tr2234c4g1t9_2	0	0	0	0	0	0
fhi|tr3548c0g1t5_2	0.354	24.547	10.527	145.428	179.589	129.772
fhi|tr21508c0g1t1_1	2.792	1.398	0.459	0.271	1.03	2.939
fhi|tr2721c0g2t1_2	0	0.292	0	0.568	0.988	0.431
fhi|tr41513c0g1t2_1	0	0.368	0.576	0.167	0.159	0
fhi|tr31853c1g1t1_1	1.971	0	0	0	0	0
fhi|tr42238c0g1t4_3	0.395	1.315	0	1.083	4.763	1.109
fhi|tr17157c0g1t1_1	0	0	15.86	17.728	32.966	0.764
fhi|tr4155c0g1t14_2	0	0	0	0	0	0
fhi|tr6364c0g1t23_4	0	0.749	0.603	0	0	0
fhi|tr37032c0g1t1_2	2.862	9.481	2.265	15.786	10.032	10.28
fhi|tr3608c0g1t3_1	1.487	0.485	1.153	0.418	0.416	0.851
fhi|tr1343c0g1t30_4	0	1.459	0	2.894	0	4.204
fhi|tr38220c0g1t17_1	14.405	15.026	1.207	13.03	9.728	0.14
fhi|tr2733c0g1t4_2	10.383	2.953	29.925	0	0.313	0
fhi|tr16738c0g1t2_1	0.405	0.799	0.322	1.83	3.616	1.946
fhi|tr23802c3g1t10_3	0.086	0.233	0.474	0.034	0.219	0.584
fhi|tr8048c0g1t5_1	5.474	1.614	11.969	0.49	0.232	0.2
fhi|tr1393c0g1t10_1	0	0	0	0	0	0
fhi|tr53598c0g1t2_1	0	0.041	0	0.248	0.137	0.268
fhi|tr46390c0g1t5_2	83.034	130.582	19.084	127.064	150.262	152.468
fhi|tr5149c0g1t7_1	116.259	25.605	305.433	19.705	15.92	16.142
fhi|tr18223c0g1t1_1	0	0	0	0	0.344	0.599
fhi|tr10823c0g1t11_1	0	0.34	0	0	0	0
fhi|tr1855c0g1t1_1	1081.24	832.556	100.237	1487.93	436.762	2300.69
fhi|tr4116c0g1t3_5	3.897	6.383	9.656	8.8	10.765	11.453
fhi|tr15162c0g2t2_1	0	0.306	0	0.558	0	0
fhi|tr1773c0g1t14_2	0	1.425	0	2.988	1.614	0
fhi|tr5971c0g1t2_2	0	0	0	0	0	0
fhi|tr15512c0g1t2_1	0	0	0	0	0	0
fhi|tr50647c0g1t1_1	0	0	0.533	0.304	0	0
fhi|tr1899c0g1t1_2	0	1.657	0	0	0	6.323
fhi|tr2912c0g1t1_1	20.383	31.724	17.847	12.46	13.024	13.766
fhi|tr72690c0g1t2_1	0	0.219	0	0.199	0	0.326
fhi|tr9848c1g1t2_1	0.561	2.757	5.263	4.268	0.238	3.083
fhi|tr5003c0g3t1_2	1.669	1.094	6.445	2.469	2.174	2.127
fhi|tr18947c0g1t10_1	0	0.513	0	0	0	0
fhi|tr47091c0g1t3_1	0.534	0	0.417	0	0.68	0
fhi|tr153c0g1t3_2	0	0	0	0	0	0
fhi|tr6329c0g1t8_3	7.419	6.76	3.446	1.121	2.007	2.613
fhi|tr36902c0g1t2_1	0	0	0	0.515	0	0.211
fhi|tr1352c0g1t3_6	3.933	5.611	12.869	7.213	6.104	5.21
fhi|tr5676c0g1t26_2	1.654	2.435	1.178	3.117	2.872	2.786
fhi|tr32834c0g1t2_2	1.881	2.446	13.612	4.248	3.584	2.29
fhi|tr5933c0g1t17_4	0	0	0.753	0	0	0
fhi|tr10333c2g1t3_4	0	0	0	0	0	0
fhi|tr1235c0g1t1_3	0.32	44.128	20.533	310.871	302.596	276.713
fhi|tr10722c0g1t8_2	2.858	5.008	4.465	3.582	2.623	0.434
fhi|tr24111c0g1t6_2	0	0	0	0	0	0
fhi|tr4571c0g1t3_1	33.732	11.922	64.309	4.101	4.662	3.42
fhi|tr25273c0g1t1_1	6.08	2.327	3.197	3.946	5.448	3.478
fhi|tr63029c0g1t9_1	5.368	4.4	6.278	5.073	4.553	3.366
fhi|tr83849c0g1t1_1	0.836	3.713	0	0	0	0
fhi|tr1184c0g1t2_2	1.735	0	0	0	0	0
fhi|tr16764c0g1t1_1	0	0	0	0	0	0
fhi|tr27380c0g2t1_1	0.275	1.114	0.211	0.614	0	0.357
fhi|tr3085c0g1t6_1	0	1.473	0	4.837	8.935	11.823
fhi|tr1650c1g1t3_1	0	0	0	0	0	0
fhi|tr70244c0g1t1_2	0	0.229	0	0	0	0.34
fhi|tr53047c4g1t1_1	0	0	0	0.34	0.162	0.278
fhi|tr54211c0g1t1_2	0.912	0.224	0	0	0	0
fhi|tr14972c1g2t1_1	0	0	0	1.221	0	0
fhi|tr5152c0g1t31_1	0	0	0	0.811	0	0
fhi|tr50206c1g1t3_1	0	0	2.369	0.198	0	0.798
fhi|tr11445c0g1t1_1	2.187	1.197	3.163	0.535	0	0
fhi|tr41807c0g2t4_1	0.099	0.101	0.228	0	0.553	0.11
fhi|tr1389c0g1t17_1	0	2.98	0	4.155	0	1.787
fhi|tr1240c7g1t1_1	0	0	0	1.166	0	0
fhi|tr27396c0g1t2_1	0	0.314	0	0	0.813	0.704
fhi|tr574c0g2t2_2	0	0	0	0	0	0
fhi|tr16955c0g1t3_1	0.384	0.813	2.697	2.279	2.854	2.059
fhi|tr116807c0g1t1_1	0.309	0.306	0	0.138	0	0
fhi|tr509c1g1t9_1	12.678	15.566	6.597	14.436	12.862	16.325
fhi|tr19142c0g1t6_4	0	0.237	0.222	0	0	0
fhi|tr18462c0g1t1_1	0	0	0	0	0	0
fhi|tr11655c0g1t1_2	0	0.342	4.942	1.251	1.181	0.512
fhi|tr3667c0g1t12_1	0	0	0	2.122	2.013	1.86
fhi|tr26375c0g2t1_1	0	0.269	0.427	0	0	0
fhi|tr1787c1g1t1_2	0.065	0.099	0.099	1.909	0.418	0.337
fhi|tr9010c0g1t1_3	0.657	5.856	2.069	18.308	15.803	15.391
fhi|tr3310c0g1t4_3	3.728	5.946	4.659	4.576	6.723	3.915
fhi|tr6013c0g1t3_1	0.753	1.748	0.925	1.681	1.492	1.505
fhi|tr1524c0g1t1_1	5.643	3.806	3.647	3.591	5.226	5.869
fhi|tr107994c0g1t1_1	0	0	0	0	0.59	0
fhi|tr1256c0g1t1_2	7.146	13.44	15.783	9.949	7.932	7.108
fhi|tr5316c0g2t8_2	0	0	0	2.119	0	0
fhi|tr35215c0g3t1_1	1.244	0	0	0.558	0	0
fhi|tr39001c1g1t5_1	0	0.254	0.225	0.427	0.316	0.326
fhi|tr9895c0g1t1_1	3.121	5.068	3.346	5.272	4.488	5.439
fhi|tr12424c0g1t1_2	1.332	2.679	4.023	3.192	3.437	3.712
fhi|tr2600c4g1t5_1	3.434	3.782	7.275	11.282	9.722	11.071
fhi|tr2622c0g1t22_3	42.151	31.225	53.861	18.626	16.48	19.238
fhi|tr2587c0g2t3_3	0	0	0	0	0	0
fhi|tr34170c0g1t7_1	1.197	0.499	1.378	0.178	0.172	0.882
fhi|tr451c0g1t9_2	3.142	7.323	2.489	19.352	13.295	13.496
fhi|tr6245c0g1t11_3	2.725	4.14	2.566	17.134	15.604	14.566
fhi|tr20866c0g1t27_3	0	0.031	1.191	0.423	0.461	1.918
fhi|tr112956c0g1t1_3	0	0	0.283	0.327	0	0.268
fhi|tr83c0g1t5_2	0	0	0	0	0.172	0.15
fhi|tr46457c0g1t3_3	3.44	2.489	0.631	1.823	0.835	0
fhi|tr12525c1g1t6_1	0.927	0.764	1.189	0.276	1.321	0.791
fhi|tr13543c0g1t3_4	0.476	3.745	5.18	9.147	5.911	3.829
fhi|tr8427c0g1t17_4	0.341	1.264	0.789	0	0.583	1.061
fhi|tr2554c4g1t2_2	0.356	2.041	1.274	8.528	8.972	9.701
fhi|tr5657c0g1t12_1	0.327	0.999	0.363	0.024	0.164	0
fhi|tr4845c0g1t12_6	1.807	1.14	0.091	0.927	0.128	0.9
fhi|tr425c0g1t18_1	0	0	4.517	0	0.455	2.042
fhi|tr14123c0g1t6_1	4.097	6.234	0.789	0.305	0.437	2.883
fhi|tr15529c0g1t1_2	118.687	81.366	122.99	0.519	0	0
fhi|tr10314c0g1t10_5	0	0	0	0	0	0
fhi|tr3987c0g1t32_4	1.716	8.22	4.118	50.314	36.822	32.629
fhi|tr13289c1g1t1_1	0	0	0.503	1.434	0	0.939
fhi|tr13840c0g1t3_2	0	0.466	0.072	5.455	4.998	8.721
fhi|tr42498c0g1t3_1	2.302	1.979	1.351	0.258	0	0.211
fhi|tr1778c2g1t8_1	15.763	13.963	18.59	6.182	8.095	10.572
fhi|tr6656c0g2t1_1	130.873	87.221	241.333	0.924	0	0
fhi|tr2931c4g1t1_2	2.403	9.955	3.998	22.9	12.379	15.759
fhi|tr10222c0g1t14_2	0	0	0	0	0	0
fhi|tr8033c0g2t2_1	1.278	0.629	0.503	0.574	0.271	0.469
fhi|tr33226c0g1t2_1	0	0	0	0	0	0
fhi|tr37807c0g1t11_1	4.742	11.268	10.017	9.105	8.888	27.367
fhi|tr13277c1g1t4_1	0.065	0.1	0.05	0.373	0.083	0
fhi|tr70c0g1t7_2	4.757	0	8.268	0	0	0
fhi|tr3428c3g1t3_4	2.427	0.399	3.224	0	0	0.898
fhi|tr19602c0g3t2_1	0	0.326	0.124	0.361	0.278	1.494
fhi|tr5760c0g1t1_1	0.522	1.794	2.033	0	0	0.191
fhi|tr1671c0g1t10_3	0	0	4.191	53.57	71.572	14.387
fhi|tr67841c1g1t2_1	138.848	175.55	96.366	150.5	135.9	154.876
fhi|tr8512c0g5t2_2	0.985	0	0.259	0	0	0
fhi|tr1314c0g1t11_1	0	0	0	0	0	0
fhi|tr138c2g2t1_1	1.181	7.832	0	33.574	32.42	34.18
fhi|tr2561c1g1t1_3	5.201	4.609	5.772	5.579	4.948	5.089
fhi|tr5721c0g2t1_1	5.872	3.653	7.401	1.827	1.811	1.93
fhi|tr29639c1g4t1_2	0	0.684	0	0.888	0.59	0.512
fhi|tr3330c0g3t1_1	0	0.943	0	1.147	0.542	0.235
fhi|tr311c0g2t5_3	3.514	7.117	7.598	21.286	19.632	20.333
fhi|tr121271c0g1t1_1	1.39	0.684	0	0	0	0
fhi|tr2937c3g2t1_1	0.309	0.306	0.238	0.552	0.396	0.565
fhi|tr1106c4g1t1_1	0	0	0	0	0	0
fhi|tr56881c1g1t1_1	0.477	0.475	1.1	0	0	0.175
fhi|tr5565c0g1t1_1	21.358	33.484	17.194	47.059	43.987	47.184
fhi|tr7964c0g1t6_1	11.292	4.884	26.527	0.631	0.701	1.772
fhi|tr105171c0g1t1_1	0	0	0	0	0	0
fhi|tr551c0g1t34_2	3.928	5.101	6.14	4.896	7.732	10.275
fhi|tr1935c0g1t4_2	6.763	1.626	0.611	7.996	12.996	4.27
fhi|tr25995c0g1t3_2	0.562	1.359	0.431	0.696	0.7	0.21
fhi|tr2263c1g1t13_5	1.439	1.921	1.748	2.569	1.661	2.702
fhi|tr84257c0g1t1_1	0	0	0	0	0.344	0.299
fhi|tr29425c0g1t2_1	23.002	21.576	31.963	14.255	11.355	12.382
fhi|tr55293c1g1t4_1	0	0.479	0.379	0.268	0.912	0.863
fhi|tr3758c0g1t2_2	0	0	0	0	0	0
fhi|tr81878c0g1t1_1	0.695	0	0	0	0	0
fhi|tr13170c0g2t1_1	2.349	0.497	0.517	0	0.143	0.613
fhi|tr40682c4g1t1_1	0	0	0.331	0	0	0
fhi|tr19884c0g1t1_1	0.695	1.711	2.196	0	1.181	2.558
fhi|tr10554c0g1t6_3	0.601	0.739	0.528	1.132	0.938	0.726
fhi|tr6723c0g1t3_1	7.745	6.194	11.515	5.056	4.853	3.093
fhi|tr269c0g1t1_2	65.727	8.275	103.914	3.558	1.267	2.276
fhi|tr5865c0g1t4_1	0	4.938	6.595	2.609	9.512	5.814
fhi|tr7892c0g1t2_4	0	0.215	0.338	0.976	0	1.596
fhi|tr86c1g5t1_1	10.36	5.643	12.689	2.996	2.82	3.035
fhi|tr33974c0g1t3_1	3.571	2.851	1.038	0.598	0.379	1.63
fhi|tr60427c1g2t1_1	1.567	0.773	0	0.354	0.667	1.449
fhi|tr15731c0g1t1_1	0	0	1.334	0	0	0
fhi|tr2259c0g1t19_1	0	0	0	0	0	0
fhi|tr70107c0g1t1_1	1.618	1.597	0	0	0	0
fhi|tr38705c0g1t1_1	0	3.194	0	0	1.033	1.497
fhi|tr7177c1g1t7_1	7.227	9.353	4.698	6.165	4.461	6.799
fhi|tr5698c2g1t1_2	0	0	0	0.473	0	0.598
fhi|tr866c2g1t4_1	9.719	0.393	1.707	0.358	0.044	0.088
fhi|tr2762c0g1t6_1	0	0.608	0.714	0	0	0
fhi|tr31478c1g1t1_1	0	1.546	1.247	0	0.667	0
fhi|tr20702c4g1t1_1	0.695	0	0.549	0	0	0
fhi|tr42239c0g1t1_2	0	0.445	0	0	0.128	0.11
fhi|tr11484c0g1t3_2	0	0	0.055	0.256	0.216	0.133
fhi|tr6140c0g1t5_2	0.395	0.486	0	1.323	0.757	0.505
fhi|tr47645c0g1t1_3	3.99	1.429	0	0	0	0
fhi|tr13257c1g1t23_6	1.53	1.59	1.984	1.822	2.593	2.113
fhi|tr2021c1g1t2_2	7.98	3.596	0	0	0	1.947
fhi|tr24879c0g2t1_3	0	0.881	0.87	0	0	0
fhi|tr557c0g1t1_4	4.315	1.51	0.522	0.546	0.682	0.673
fhi|tr5326c6g1t6_2	0	0	0	0	0	0
fhi|tr17379c0g1t13_1	15.614	9.942	9.732	0.445	0.715	0.747
fhi|tr2060c1g2t2_2	0.836	0	0.667	4.841	1.068	0.929
fhi|tr6785c0g1t14_3	5.474	8.339	7.267	15.673	19.12	10.421
fhi|tr52971c2g4t1_1	1.151	0	0	1.03	0.976	2.108
fhi|tr2179c0g1t11_2	0	0	0	0	0	0
fhi|tr645c4g1t3_2	6.433	4.081	15.854	19.472	15.261	10.785
fhi|tr18366c0g2t2_1	0	0.917	0.489	0.558	0.528	0.913
fhi|tr24641c0g1t5_1	1.186	4.474	0.305	0	0	0
fhi|tr2562c1g1t7_3	5.157	0	0	0	0	0
fhi|tr4283c0g1t9_1	0	0.1	0	0.116	0	0
fhi|tr15165c0g1t1_2	0.676	0.997	0.533	0.607	0.287	0.248
fhi|tr3537c0g1t2_3	6.108	7.47	2.935	8.007	8.099	7.689
fhi|tr10230c0g1t8_1	0	0.877	0	0.937	0.347	0.281
fhi|tr14317c0g1t2_1	0.197	2.964	2.726	24.337	26.996	14.684
fhi|tr19886c0g1t5_2	0	0	0	0	0	0
fhi|tr32257c0g1t7_1	0	0.473	0.491	0.428	0.409	0.7
fhi|tr4319c3g1t15_3	1.958	3.799	3.468	8.672	6.745	5.743
fhi|tr48835c0g1t1_2	0	0.387	0	1.062	0	0.579
fhi|tr16539c0g1t1_2	0.487	0.479	0	0.435	0	0
fhi|tr1237c0g1t8_2	3.225	8.1	5.602	44.836	39.223	36.98
fhi|tr22640c0g1t2_2	0.653	0.859	1.147	0	0	0.048
fhi|tr14065c0g1t1_1	14.991	22.064	26.903	0.135	0.056	0.066
fhi|tr2963c0g1t4_1	5.73	8.234	10.559	10.586	20.3	9.577
fhi|tr10334c3g1t1_1	1.151	0	0	0	0	0
fhi|tr3636c0g1t60_2	13.785	11.255	14.745	71.031	59.156	55.768
fhi|tr151c0g2t1_1	25.76	43.271	15.809	21.103	9.838	18.806
fhi|tr18372c0g1t11_2	0	0.29	0	0.176	0.25	0
fhi|tr3041c0g1t9_2	68.886	34.406	146.827	18.721	15.173	15.135
fhi|tr1825c1g1t15_2	2.259	3.945	2.006	12.957	7.986	0
fhi|tr13467c0g1t9_4	0.885	0.633	1.512	1.106	1.212	2.136
fhi|tr11755c0g2t1_2	0	0	0.834	0	0	0
fhi|tr5609c1g1t3_1	7.46	14.253	27.915	16.425	18.283	10.889
fhi|tr16115c0g1t3_1	0	0.565	0.45	1.545	0	0.211
fhi|tr41087c0g1t1_1	0	0	0	0	0	0
fhi|tr4228c0g1t1_3	0	0	0	0	0	0
fhi|tr13898c0g2t2_1	0.575	2.845	2.181	3.098	3.325	2.635
fhi|tr58670c0g1t2_1	0.626	0.522	0.481	0.093	0	0.154
fhi|tr5800c0g1t3_3	2.085	1.543	0	0.155	4.149	0.444
fhi|tr8849c0g1t1_1	3.007	4.865	5.867	5.266	4.931	3.669
fhi|tr2691c0g1t4_2	6.385	8.891	16.689	23.539	17.554	29.351
fhi|tr41728c1g1t1_1	0.092	0.235	0	0.286	0	0.069
fhi|tr3c0g1t13_4	0	0	0	0	0	0
fhi|tr10826c0g1t1_1	0	0	2.643	1.529	0.648	6.155
fhi|tr245c3g1t4_1	0	0	1.079	0	0	0
fhi|tr14c0g1t3_1	6.92	16.291	3.077	60.729	47.715	60.985
fhi|tr73436c1g1t5_2	0.039	0.242	0	0.954	0.765	0.993
fhi|tr121725c0g1t1_1	1.519	0	0.603	0	0	0.561
fhi|tr44379c0g1t1_1	1.519	0	0	0	0	0.281
fhi|tr82952c0g1t1_1	0	0.665	0	0	1.147	1.739
fhi|tr3784c0g1t12_1	0.888	0.986	1.384	3.519	2.017	5.269
fhi|tr151c1g1t1_3	17.499	22.237	17.651	18.416	26.012	17.872
fhi|tr2161c2g3t2_1	2.938	2.505	0.992	0.925	1.149	0.564
fhi|tr48159c0g1t1_1	0	0	2.076	0	0	0
fhi|tr22344c0g1t14_2	0	4.09	3.893	0.379	0	0
fhi|tr50634c0g1t13_2	0.836	2.562	2.669	0.757	0.356	0
fhi|tr35106c1g1t3_1	2.628	0.969	3.104	0	0	0
fhi|tr1596c1g1t14_5	0	0	0	0	0	0
fhi|tr3087c0g1t1_1	0	0	0	0	0	0
fhi|tr3711c0g1t11_1	4.677	49.153	15.859	68.837	78.69	87.965
fhi|tr8068c0g1t2_1	0.76	1.498	6.033	1.029	0	0.281
fhi|tr28863c0g1t3_1	0	0	0	0.655	0.469	0
fhi|tr1077c0g1t5_2	2.19	1.076	0	1.959	3.482	1.002
fhi|tr490c0g1t79_6	0	0	0	0	0	0
fhi|tr1242c4g1t1_8	1.775	1.11	7.723	0.251	0.236	0.963
fhi|tr12291c0g2t5_1	0.993	0.926	10.017	2.14	2.08	0.229
fhi|tr26603c2g1t2_1	137.542	105.165	102.541	0.491	0	0.068
fhi|tr21071c0g1t5_1	0	0.224	0	0.407	0.774	0.833
fhi|tr9092c1g1t6_1	9.549	10.358	4.186	6.766	4.943	12.619
fhi|tr1594c1g2t3_1	4.06	0	3.093	1.154	0	1.194
fhi|tr29279c0g2t1_2	0.676	0.901	0.239	1.496	0	0
fhi|tr8498c0g1t1_1	0.192	0.707	0.184	0.783	0.81	0.535
fhi|tr18398c0g1t4_1	0	0	0.468	0.544	0	0
fhi|tr76268c0g1t1_4	0	0	0.407	0.467	0	0
fhi|tr3659c2g1t2_2	12.439	1.835	0	1.395	1.942	2.283
fhi|tr23424c2g2t1_1	0	0	0.645	0.366	0	0.299
fhi|tr8028c0g1t7_4	0	0	0	0	0	0
fhi|tr17308c0g1t10_1	0	2.475	0	1.893	4.982	13.624
fhi|tr4286c0g2t4_1	0.828	2.188	0.596	3.136	3.23	2.272
fhi|tr52513c0g1t1_1	0	0.144	1.786	0	0	0
fhi|tr46878c0g1t1_1	0	0	0	0.233	0	0.382
fhi|tr32323c0g1t15_1	2.244	3.584	0.439	0.502	0.952	2.055
fhi|tr63850c0g1t1_1	0.38	0.749	0.587	0.17	0.162	0
fhi|tr290c0g1t18_5	0	0.619	0.667	2.082	1.246	2.477
fhi|tr782c0g1t19_6	0	0	0	0	0	0
fhi|tr8508c0g1t5_2	0	0	0	0	0	0
fhi|tr366c0g2t1_1	0.246	1.113	0.49	11.948	11.405	12.491
fhi|tr35164c0g2t1_1	0	0	0	0.258	0.244	0.211
fhi|tr1216c1g1t3_2	0.76	0.749	1.81	0	0	0.281
fhi|tr15916c0g1t1_4	0	4.129	1.923	31.969	17.314	28.067
fhi|tr11118c0g1t10_2	0	0	0	0	0	0
fhi|tr34913c2g1t2_1	0	0	0.439	0	0	0
fhi|tr4277c0g1t4_1	136.647	43.575	64.005	2.013	0.828	0.643
fhi|tr17161c0g1t1_9	1.238	2.084	9.743	4.074	2.949	3.209
fhi|tr4160c0g1t3_1	0	0.215	1.692	1.561	0.557	2.246
fhi|tr44037c0g1t1_1	0	0.171	0	0.155	0.148	0.127
fhi|tr10671c0g1t11_2	0	0.387	2.795	0.354	0.333	0.579
fhi|tr31021c0g1t5_1	0	0.871	0	0	0	0.375
fhi|tr13915c3g2t1_1	1.211	0	0	0	0	0
fhi|tr23961c0g1t3_1	0.695	0	0.549	0	0	0
fhi|tr10962c0g1t1_1	0.606	0.596	0.475	1.9	2.569	0.444
fhi|tr31754c0g1t1_1	0	0	0	0.343	0.646	0.561
fhi|tr21725c2g1t1_1	0.242	0.481	0	0.216	0.207	0.177
fhi|tr35615c0g1t3_1	1.807	1.216	1.272	0.336	0.259	0.056
fhi|tr8014c1g1t1_1	15.951	1.498	3.016	0.686	1.616	2.244
fhi|tr4668c0g1t3_4	10.016	11.983	3.963	49.347	39.064	33.762
fhi|tr14448c0g2t1_1	0	0.195	0	0.176	0.336	0.577
fhi|tr44639c0g1t2_2	0	0.116	0.179	0.208	0.399	0.427
fhi|tr2228c0g1t15_10	2.48	3.9	3.125	10.78	11.966	15.901
fhi|tr499c0g1t8_2	21.859	49.844	21.439	13.165	11.291	11.392
fhi|tr20718c1g1t7_1	6.569	0.646	2.587	0.885	1.394	0.241
fhi|tr113169c0g1t1_1	0	0.269	0	0.49	0	0.601
fhi|tr4546c1g1t2_2	0	0	0	0	0	0
fhi|tr829c1g1t4_1	1.567	4.252	5.612	9.207	11.868	4.056
fhi|tr10774c0g1t1_2	0	1.8	0.275	1.844	3.173	1.204
fhi|tr13592c0g1t3_3	0	0.081	0	0.074	0	0
fhi|tr2162c0g1t1_3	0	0	0	0	0	0
fhi|tr5381c0g1t47_4	0	0	0	0	0	0
fhi|tr18794c1g1t1_2	0.411	0.202	0	0.55	0	0.45
fhi|tr565c0g2t1_1	2.77	2.847	3.724	4.142	3.844	4.307
fhi|tr2992c0g1t14_6	0.427	1.045	0.349	1.959	2.354	1.91
fhi|tr9983c0g1t10_2	0	0	0	0	0	0
fhi|tr83976c0g1t2_2	0	1.498	1.207	0	0	0
fhi|tr22580c0g1t2_1	0.836	0	0	0.629	0	0
fhi|tr54796c1g1t1_1	0.683	0.337	1.315	0.458	0.583	0.374
fhi|tr23892c0g1t1_1	7.493	2.204	7.055	0.248	0.238	0.305
fhi|tr3751c4g1t1_2	9.984	18.182	12.903	3.334	4.25	3.37
fhi|tr32613c0g1t1_1	0.566	0.41	0.395	0.568	0.788	0.961
fhi|tr15653c0g1t12_1	1.431	1.762	0.566	2.577	1.824	6.59
fhi|tr3929c1g1t12_2	1.145	63.019	30.494	138.666	136.369	156.348
fhi|tr14248c0g1t3_1	1.306	4.318	1.47	4.211	6.662	4.8
fhi|tr9332c0g1t3_2	3.195	5.029	10.555	6.883	8.133	8.448
fhi|tr2205c0g1t7_3	40.287	23.094	46.581	8.87	7.015	6.062
fhi|tr4055c0g1t2_4	0	0	0.667	0.389	0	0.31
fhi|tr3502c1g1t10_2	1.423	2.933	1.164	2.41	3.406	3.806
fhi|tr1049c0g1t5_1	0	0	0	0	0	0
fhi|tr14464c2g2t5_1	0	0.256	0	0.233	0.221	0
fhi|tr45000c0g1t2_1	0.159	0	0.244	0.213	0.342	0.059
fhi|tr17027c0g1t2_1	0	0	0	0	0.542	0
fhi|tr938c0g1t1_5	0	0	0	0	0	0
fhi|tr53006c2g1t1_2	1.567	0.387	1.247	0	0	0
fhi|tr51964c0g1t1_1	0	0	0	0.675	0	0
fhi|tr5748c0g1t1_1	53.02	63.821	34.573	60.44	61.709	63.269
fhi|tr7759c0g1t2_1	0	5.802	1.387	0.793	1.001	1.731
fhi|tr12527c0g1t4_3	2.963	3.946	0.584	0.332	0.768	0
fhi|tr6606c1g1t1_1	0	0	0	0	0	0.842
fhi|tr85946c0g1t1_2	0	0	0	1.065	0	0
fhi|tr29408c0g1t1_1	1.151	0	0	0	0.244	0
fhi|tr118108c0g1t1_1	0	0	0.273	0.238	0	0.131
fhi|tr1991c6g1t3_4	0.199	0.46	0.038	0.944	0.149	0.223
fhi|tr7532c0g1t3_2	0.418	2.063	0.667	1.893	2.313	1.703
fhi|tr9377c0g1t1_1	2.652	11.888	4.458	90.126	82.638	55.238
fhi|tr3077c0g1t4_1	0	0.385	0.203	0.933	1.991	2.577
fhi|tr163c0g1t1_1	71.244	5.986	123.982	4.099	2.841	3.33
fhi|tr39018c0g2t2_1	117.939	57.264	193.444	33.449	33.667	28.263
fhi|tr11456c0g1t20_2	535.968	372.54	206.138	0.78	0.205	0.587
fhi|tr118583c0g1t1_1	0.397	1.274	0.102	0.472	0	0.098
fhi|tr9814c0g1t2_2	0.171	0.168	0.899	0.404	0.384	0.48
fhi|tr65225c0g1t2_3	0	0	0.624	0.708	0	0
fhi|tr62190c2g1t1_1	0	0	0	0	0	0
fhi|tr18131c0g1t26_1	1.741	0.72	1.34	0.389	0.87	0.85
fhi|tr7611c1g2t3_1	1.06	1.876	1.22	2.527	3.315	2.596
fhi|tr630c6g1t2_7	0	0	0	0	0	0
fhi|tr4208c0g1t1_2	1.105	1.816	0	2.824	4.079	1.736
fhi|tr1079c0g1t3_5	0	3.314	0	0	0	10.357
fhi|tr26674c0g3t5_1	21.159	27.981	14.091	72.667	68.169	135.252
fhi|tr240c0g1t3_1	19.988	21.99	12.817	31.989	30.638	28.639
fhi|tr6357c0g1t4_3	20.525	57.802	50.325	18.133	10.026	20.315
fhi|tr13322c2g1t2_2	0	0	0	0.607	0.287	0.248
fhi|tr35610c0g1t1_1	0.397	0.883	0.495	0.051	0	0.006
fhi|tr851c4g1t4_2	0	0.374	0.603	1.714	1.616	0.842
fhi|tr25384c0g2t1_1	0	0	0	0	0	0
fhi|tr1213c0g2t5_2	7.584	10.659	6.999	11.866	12.895	14.238
fhi|tr7800c0g1t2_1	3.395	3.647	1.968	3.01	2.836	1.979
fhi|tr22983c0g1t4_2	1.765	0.717	0.867	0.027	0	0
fhi|tr1127c4g1t2_3	2.767	1.945	10.687	0	0	0
fhi|tr4607c0g2t4_3	29.304	15.862	15.787	7.505	7.636	7.694
fhi|tr5938c0g1t2_1	0.782	2.046	1.295	1.529	1.61	1.057
fhi|tr114611c0g1t1_2	0	0	0	0	0	0
fhi|tr878c0g1t1_1	3.941	6.646	4.648	4.13	6.132	11.626
fhi|tr8314c0g1t2_1	17.195	16.706	19.797	14.792	20.685	14.859
fhi|tr1469c0g1t11_1	0	0	0	0	0	0
fhi|tr26792c2g1t1_1	0.809	0	2.58	0	0	0
fhi|tr5590c1g1t2_1	0	0.773	1.247	0	0.333	0
fhi|tr28188c0g1t2_2	0	0.773	0	0.354	0.667	0.29
fhi|tr6027c0g1t1_1	3.131	4.762	4.065	4.983	6.255	3.71
fhi|tr5473c0g1t3_2	2.286	3.144	8.884	1.496	2.108	0.699
fhi|tr1224c0g2t6_2	6.243	17.543	7.297	86.594	79.274	49.92
fhi|tr248c1g1t6_1	0	0	0	0	0	0
fhi|tr687c1g1t1_2	35.692	23.922	185.499	23.234	27.135	20.359
fhi|tr2558c0g1t2_1	0.715	0.529	0.566	0.322	0.608	0.395
fhi|tr66940c0g1t3_2	0	0	0	0	0	0
fhi|tr13274c0g1t8_3	0	0.825	0	0	2.318	0
fhi|tr22212c0g1t1_1	1.104	2.568	0.669	4.449	4.171	4.559
fhi|tr38327c0g1t1_1	0.487	1.914	0	0.87	0	0.356
fhi|tr65383c0g1t2_1	0.806	1.983	2.18	1.619	1.372	2.649
fhi|tr6990c1g1t2_1	0	0	0.68	3.425	1.009	0
fhi|tr837c0g1t4_1	0	0	0	0	0	0
fhi|tr58369c0g2t1_1	0	0.29	0	0.793	1.001	1.082
fhi|tr27194c0g1t1_1	0.159	0.64	0.487	3.649	4.476	3.294
fhi|tr31169c5g1t1_1	0	0	0	0	0	0.281
fhi|tr46583c0g1t1_1	1.195	0.377	1.261	0.4	0.643	0.498
fhi|tr11514c0g1t3_1	0.38	0	0	0.17	0.699	0
fhi|tr6624c0g1t6_1	0.856	0.21	4.308	0	0	0
fhi|tr6039c0g2t1_1	1.147	10.104	3.411	0	0.062	0
fhi|tr10136c0g2t1_1	0.66	0.978	0	1.621	1.127	2.775
fhi|tr67974c0g1t1_1	0	0	0	0	0	0
fhi|tr7406c0g1t7_7	0	0	0	0	0	0
fhi|tr73170c0g1t2_2	1.771	0	0	0.264	0.25	0
fhi|tr34345c0g1t1_1	0	0.799	0	2.196	0.689	0
fhi|tr772c0g2t1_1	2.461	2.634	7.687	1.297	2.728	1.67
fhi|tr12209c0g1t1_1	127.51	72.818	177.791	71.184	44.692	80.147
fhi|tr6080c1g1t3_1	0.299	2.075	2.073	2.007	2.305	0.548
fhi|tr1591c0g2t1_3	0	0	0	0	0	0
fhi|tr9805c0g2t2_1	0	0.299	0	0.717	0	0.409
fhi|tr29862c0g1t5_2	0	0	0	0	0	0
fhi|tr7505c0g1t87_4	1.537	4.049	2.841	5.458	5.283	6.757
fhi|tr1098c0g1t1_1	0	0.202	0	0.367	0.175	0.751
fhi|tr7400c0g1t2_2	2.146	0.352	0.566	0.322	0	0
fhi|tr84046c0g1t1_2	0	0	0	0	0	0
fhi|tr117940c0g1t1_1	0	0.657	0.718	0	0	0
fhi|tr12213c1g1t8_1	0	0	3.397	1.933	2.736	0
fhi|tr7952c0g1t3_1	0.098	1.052	0.604	5.089	4.017	4.683
fhi|tr1433c0g1t4_2	71.633	50.648	374.849	63.074	55.345	62.715
fhi|tr2450c0g1t4_1	13.706	8.738	44.368	17.716	15.69	14.222
fhi|tr93962c0g1t1_1	0	0	0	0	0.194	0.167
fhi|tr3416c0g1t22_1	155.631	94.058	150.5	23.879	96.817	35.63
fhi|tr1422c5g1t1_1	0	0	0	0	0	0
fhi|tr16560c0g2t1_1	0	0	0	0	0	0
fhi|tr5629c0g1t2_1	1.258	7.425	1.298	0.562	0	0.153
fhi|tr24157c0g1t1_1	0	0	1.752	0.332	1.566	1.087
fhi|tr5263c0g1t1_3	0	1.173	0.549	16.188	16.132	12.69
fhi|tr4178c0g1t8_1	14.452	17.667	1.245	0	0	0
fhi|tr26593c1g1t1_1	0	0.374	0	1.029	0	0.281
fhi|tr5420c0g1t3_1	1	0	0	0.734	1.853	0.604
fhi|tr15728c0g1t2_1	11.222	23.365	35.851	28.676	33.079	34.61
fhi|tr1007c0g1t10_2	1.017	2.626	1.334	8.044	7.755	6.278
fhi|tr92c0g1t2_3	0	0	0	0	0	0
fhi|tr6081c0g1t11_1	2.229	9.234	2.823	12.844	10.072	12.841
fhi|tr17917c0g1t1_1	48.422	17	27.725	0	0	0.134
fhi|tr4402c0g1t1_1	1.427	3.918	0.913	5.496	3.644	5.036
fhi|tr60915c0g1t1_1	0	0	0	0	0	0
fhi|tr28012c1g1t4_2	0	0	0	0	0	0
fhi|tr18803c0g1t1_4	0	0	0	0	0	0
fhi|tr14110c1g2t1_2	0	0	0	0	0	0
fhi|tr13202c0g1t2_1	0.911	2.803	0.838	2.173	1.508	2.249
fhi|tr57462c0g1t1_1	0.639	0	0	0	0.813	0.235
fhi|tr171c4g1t8_8	0	0	0	0	0	0
fhi|tr44880c0g1t1_2	0	0	0	0.324	0	0
fhi|tr101883c0g1t1_1	0	0.215	0.338	0	0	0
fhi|tr13019c0g2t1_1	0	0.399	0.645	0.732	1.722	0.299
fhi|tr34266c0g1t2_1	0.466	0.687	0	0.208	0	0.17
fhi|tr46336c0g1t2_1	0	0	0	0.45	1.51	0.369
fhi|tr11501c0g1t7_1	24.663	14.355	32.743	7.707	11.187	3.603
fhi|tr9549c0g1t16_1	0	0	4.663	0.16	0	0.576
fhi|tr7382c0g1t2_1	0	0.378	0.04	1.741	1.082	1.276
fhi|tr5640c0g1t4_3	4.519	5.172	2.513	3.416	3.424	6.209
fhi|tr1307c0g1t13_4	0.524	0.781	0.403	0.352	0.337	0.481
fhi|tr8180c0g1t5_3	0	0	0	0	0	0
fhi|tr5873c0g1t3_1	1.044	1.538	0	0.233	0	0
fhi|tr56744c0g1t2_1	0.214	0.534	0.328	0	0.092	0
fhi|tr42726c0g1t1_1	0	0	0	0.208	0.395	0
fhi|tr12979c0g1t3_1	1.106	0.221	0.34	0.396	0.476	1.139
fhi|tr20837c0g1t1_1	1.258	0.726	1.821	0.637	3.257	1.509
fhi|tr2642c1g5t1_2	5.375	7.816	3.37	7.542	7.507	7.421
fhi|tr983c1g1t12_1	5.405	10.304	3.73	3.946	8.54	6.558
fhi|tr22183c0g1t6_1	0.839	1.031	0.649	0	0	0
fhi|tr2220c0g1t20_1	0	0	0	0.483	3.492	1.318
fhi|tr27918c1g1t5_1	1.209	1.388	1.869	0	0	0
fhi|tr36320c0g1t1_2	0	0.269	0.427	0	0	0.2
fhi|tr9744c0g1t11_2	0	0	0.624	0	0	0
fhi|tr336c3g1t7_1	17.782	11.202	14.5	7.653	5.807	7.494
fhi|tr48936c1g2t1_2	0.715	2.115	0	0	0	0
fhi|tr37066c0g1t3_2	0.452	0.414	0.231	1.333	1.596	0.799
fhi|tr3279c0g1t5_2	3.924	7.3	5.518	28.918	26.127	24.404
fhi|tr9846c0g1t12_2	0.803	2.788	0.847	20.379	16.174	14.215
fhi|tr18325c0g1t11_1	1.53	0	0	0	0	0
fhi|tr76414c0g1t1_2	0	0	0	0	0.227	0
fhi|tr3355c0g1t2_2	0	0	0	0	0	0
fhi|tr41686c0g1t1_2	0	0	0	0.788	0	0
fhi|tr27856c0g1t3_2	0.583	1.857	1.074	2.166	1.602	1.917
fhi|tr7824c1g1t4_2	3.115	4.137	3.764	1.634	1.401	1.827
fhi|tr23746c0g1t3_1	0.304	0	0.468	0	0.39	0.223
fhi|tr6204c0g1t4_1	3.71	7.502	2.442	0.522	1.648	1.939
fhi|tr5448c0g1t1_2	0	1.16	0	1.416	2.667	0.29
fhi|tr12549c0g1t1_1	13.673	14.257	19.944	15.446	18.237	14.322
fhi|tr54522c0g1t1_1	1.278	0.63	1.005	0	0	0.469
fhi|tr7495c0g1t2_1	0	0.584	0.62	1.844	1.76	0
fhi|tr3739c0g1t4_6	0.709	2.145	0.744	2.949	8.721	22.785
fhi|tr4649c0g1t19_3	0	0	0	0.613	0	0
fhi|tr47070c0g1t1_2	0	0	0.415	0.121	0.231	0
fhi|tr100294c0g1t1_2	0	0.525	0	0.239	0	0.391
fhi|tr12869c0g2t2_1	0.836	0.413	0.667	1.136	0.712	0.929
fhi|tr33370c0g1t4_1	1.495	0.489	0.775	1.558	1.267	0.728
fhi|tr34161c0g1t18_2	118.566	61.482	146.207	26.921	27.854	25.762
fhi|tr2335c0g1t100_2	0	0	0	0	0	0
fhi|tr99728c0g1t1_1	0	0	2.381	0	0	0
fhi|tr14724c0g1t19_2	0	0	0	0	0	0
fhi|tr26568c0g1t1_1	0	0	0	0	0	0
fhi|tr1080c0g1t4_4	2.235	4.145	2.382	4.593	7.863	6.818
fhi|tr7741c0g1t9_2	19.631	11.444	65.656	16.119	17.89	12.741
fhi|tr25189c3g1t2_1	0	1.521	0	0.456	0.219	0.094
fhi|tr56425c0g1t1_3	0.739	0.989	0.378	0.027	0	0
fhi|tr166c0g1t13_5	0	0	0	0	0	0
fhi|tr9719c0g1t2_3	0	0	0	0	0	0
fhi|tr2462c0g3t4_3	183.526	45.098	333.39	23.132	29.393	20.449
fhi|tr98596c0g1t1_1	0	0	0	0	0	0.469
fhi|tr11091c0g1t7_1	0.696	1.483	2.63	2.898	2.985	3.418
fhi|tr1578c1g1t13_3	0	0	0	0	0	0
fhi|tr6955c0g1t4_1	1.817	0.298	0.95	0.543	0.771	0.444
fhi|tr5171c0g1t4_1	0.328	0	0	0	0	0
fhi|tr129c0g1t11_3	55.042	31.825	74.968	20.449	15.286	18.333
fhi|tr10223c2g1t1_2	0	0.263	0.834	0	0	0
fhi|tr8386c0g1t1_2	13.71	13.083	10.489	0.348	0.185	0.02
fhi|tr84575c0g1t1_1	0.59	0	0	0	0	0.216
fhi|tr10647c0g1t1_1	1.177	0.782	0.177	0.178	0.395	0.387
fhi|tr91521c0g1t1_1	0.347	0	0	0.556	0	0
fhi|tr109100c0g1t1_2	0	0	0.566	0	0	0
fhi|tr12825c0g1t10_1	0	3.387	1.354	18.341	21.16	24.505
fhi|tr11253c0g1t4_2	0	0	0	0	0	0
fhi|tr26387c0g1t3_1	1.004	1.155	3.168	1.618	2.252	2.124
fhi|tr3096c0g1t6_1	1.642	0.807	3.42	5.448	1.397	0.512
fhi|tr19975c0g1t3_1	0	0	0	0	0	0.685
fhi|tr1565c0g1t5_2	17.799	9.85	13.658	15.049	6.036	7.653
fhi|tr13806c0g1t7_1	81.232	56.414	76.842	24.982	22.745	20.242
fhi|tr24083c0g3t1_2	0	0	0	0	0.476	0.822
fhi|tr2769c1g2t1_2	5.554	2.338	43.348	4.3	3.304	3.684
fhi|tr6416c0g1t14_1	0.441	1.293	0.244	8.049	7.519	5.832
fhi|tr4407c0g2t2_1	0.51	0.501	0	0	0.216	0.932
fhi|tr2448c0g1t5_2	9.474	4.688	12.297	16.127	16.866	11.719
fhi|tr9311c0g2t1_1	6.882	7.733	5.094	1.938	1.531	1.029
fhi|tr29355c0g2t1_1	0	0	0	0	0.194	0
fhi|tr28758c0g1t1_2	0.109	0.167	0.504	0.146	0	0.041
fhi|tr2776c1g2t1_1	403.785	177.034	508.005	36.256	37.475	41.291
fhi|tr736c0g2t11_1	50.084	42.298	157.274	29.832	17.416	28.279
fhi|tr1947c0g1t1_3	0	0	0	0	0	0
fhi|tr4702c0g1t5_1	0	0	0	0	0	0
fhi|tr5708c1g1t1_1	0	0.239	1.893	0	0	0.356
fhi|tr27251c0g1t1_1	0	0	0	0.313	0.59	1.279
fhi|tr28755c0g1t5_1	0	1.198	2.58	1.098	0	0
fhi|tr21974c2g1t1_4	0	0	0	0.313	0	0.256
fhi|tr121293c0g1t1_1	0	0	0	0.287	0	0.939
fhi|tr63108c0g1t1_4	0.322	0.855	0.423	0.942	1.124	0.923
fhi|tr2885c0g1t13_4	3.206	2.678	4.688	3.237	2.963	3.035
fhi|tr7006c0g1t13_4	0.422	0.953	0.279	2.181	1.561	1.782
fhi|tr217c0g1t5_2	0.465	2.734	0.95	15.361	10.712	14.549
fhi|tr2730c0g1t12_1	4.335	5.717	2.145	2.252	2.491	2.749
fhi|tr51223c0g1t3_1	0	1.032	1.22	0.7	0.221	0.382
fhi|tr24245c0g2t1_1	0	0.219	1.384	0	0.379	0.163
fhi|tr1151c1g1t6_2	0	0	0	0	0	0
fhi|tr7376c0g1t1_1	0	0	0	0	0	0
fhi|tr2895c0g1t3_3	2.372	3.252	5.218	3.887	3.487	3.662
fhi|tr4506c0g1t2_2	15.568	18.031	14.427	20.682	15.104	19.785
fhi|tr3391c1g1t11_4	0.979	0	0	0.808	0.772	1.097
fhi|tr32360c0g3t1_1	0	0	0	0	0.344	0
fhi|tr21135c0g1t2_1	0.747	0.736	1.152	0.167	0.159	0
fhi|tr2010c0g1t3_1	0	2.081	0	0	0	0
fhi|tr91739c0g1t1_2	0	0.041	0	0.72	0	0.036
fhi|tr18909c0g1t11_2	0	0	0	0	0	0
fhi|tr3329c0g1t9_1	106.855	11.22	238.229	5.128	11.38	4.342
fhi|tr44864c0g1t2_1	0	0	0	8.056	7.804	0
fhi|tr5499c0g1t1_1	5.12	6.794	12.959	8.673	7.415	8.344
fhi|tr6184c1g1t14_7	0	0	0	0	0	0
fhi|tr297c0g2t1_4	1.6	4.745	2.592	1.154	0	1.893
fhi|tr23983c0g1t3_1	0.676	1.606	0.548	0.304	0.287	0.497
fhi|tr1886c1g1t2_1	10.085	9.896	12.009	12.896	10.762	8.898
fhi|tr7525c1g1t3_1	2.326	5.702	1.53	9.184	9.722	6.432
fhi|tr22817c0g1t1_1	2.027	0.332	0.533	0	0	0
fhi|tr16950c0g2t3_2	4.037	9.909	8.448	30.687	34.367	29.133
fhi|tr34797c0g1t3_1	0	0	0	2.47	0	2.85
fhi|tr65126c0g1t1_1	0	0.283	0	0	0.732	0.211
fhi|tr20755c0g1t6_1	0	0.081	0.623	0.124	0.134	0.175
fhi|tr121376c0g1t1_1	0	0	0.254	0.147	0.423	0.241
fhi|tr2312c0g1t6_3	68.916	62.419	55.169	26.083	30.779	17.672
fhi|tr1242c4g1t4_7	0	0	0	0	0	0
fhi|tr1147c0g1t15_3	5.383	3.971	23.413	13.728	14.625	9.539
fhi|tr10920c0g1t9_2	0	0	0	0.177	0	0
fhi|tr111456c0g1t1_1	0	0	0	0	0.287	0.745
fhi|tr51567c0g1t1_1	0	0	0	0	0	0
fhi|tr2233c0g2t6_1	0	0.619	1.334	0.379	0.356	0.464
fhi|tr531c1g2t1_5	0	0	0	0	0	0
fhi|tr5283c0g1t7_2	0.575	2.544	3.602	3.091	0.976	1.265
fhi|tr4644c0g1t47_1	1.581	5.835	4.275	3.882	4.71	5.052
fhi|tr32355c0g1t2_1	2.146	1.639	1.386	0.199	1.117	0.906
fhi|tr17486c0g1t5_1	6.166	12.021	2.225	26.996	14.828	14.687
fhi|tr15059c0g3t1_2	0.809	1.996	0	2.196	1.378	0.898
fhi|tr5537c0g1t11_3	0.915	4.009	2.607	6.058	7.391	6.189
fhi|tr87342c0g1t1_1	0	0.751	0.397	0	0	0
fhi|tr36460c0g3t1_1	0	0.247	3.432	0.444	0.532	0.273
fhi|tr3668c0g1t1_3	0	0	0	0	0	0
fhi|tr59178c0g2t1_3	0.09	0.239	0.042	0.808	0.304	0.388
fhi|tr3247c0g1t1_2	0	0.984	0	0.745	0	0
fhi|tr18003c0g1t3_1	0	0	0	0	0.508	0
fhi|tr3633c0g1t9_2	1.728	3.463	3.28	12.6	10.875	8.886
fhi|tr22642c0g1t1_2	1.284	1.684	0.994	1.529	1.637	1.094
fhi|tr8201c1g1t8_2	0.652	0.591	0.122	0.249	0.219	0.317
fhi|tr3034c0g1t6_2	8.956	5.944	0	3.675	4.198	2.512
fhi|tr31501c0g1t2_4	0.496	0	0	0	0	0
fhi|tr10565c0g1t16_1	0	1.356	1.09	5.793	7.114	5.784
fhi|tr16488c0g1t2_6	0	0	0	0	0	0
fhi|tr26352c0g1t1_1	0	0	0	0	0.232	0.2
fhi|tr2591c0g1t9_1	40.8	33.173	60.173	42.5	43.135	39.508
fhi|tr8805c0g1t2_2	0	0.082	0.061	0.531	0.378	0.596
fhi|tr198c1g1t5_2	98.062	77.835	76.212	55.331	57.022	53.448
fhi|tr8813c0g4t1_1	1.973	0.418	0	0.123	1.829	1.087
fhi|tr5529c0g1t5_3	0	0.193	2.182	0.177	0.167	0
fhi|tr1624c1g1t47_7	0	1.762	3.397	7.964	10.733	5.363
fhi|tr1845c0g2t1_1	0.483	1.444	0.743	6.052	7.469	8.518
fhi|tr4157c0g1t10_1	2.233	2.284	0.286	3.163	2.715	2.641
fhi|tr25023c0g1t4_3	0.269	0.344	0	0.498	0.039	0.017
fhi|tr108609c0g1t1_1	0	0.306	0.977	0	0	0
fhi|tr2891c0g1t2_3	0	0	0	4.346	0	3.105
fhi|tr3237c1g1t7_1	0.295	0.146	0.907	0.263	0.189	0.162
fhi|tr20735c0g1t11_1	0	0.107	0.438	0	0.092	0.471
fhi|tr112695c0g1t1_1	0	0	0.645	0	0	0
fhi|tr632c2g3t1_1	0	0	0	0.624	1.186	0.511
fhi|tr181c0g1t31_2	5.03	5.644	6.351	8.583	8.513	9.637
fhi|tr11349c0g1t2_2	2.994	5.996	11.517	16.593	23.482	11.332
fhi|tr478c1g1t2_4	1.817	2.978	5.227	16.154	13.742	11.663
fhi|tr13328c0g2t6_1	8.391	4.595	9.889	3.577	4.114	3.524
fhi|tr2904c0g2t1_4	2.309	5.257	11.149	42.067	20.989	69.188
fhi|tr31107c0g2t1_2	0	0	0	0.489	0.234	0.1
fhi|tr63654c0g2t1_1	0	0	0	0.343	0	0.842
fhi|tr12224c0g1t1_1	0	0	0	3.248	0	0
fhi|tr56079c0g1t1_1	0	0	0.667	0	0.356	0
fhi|tr3079c0g1t12_3	4.789	3.706	3.685	4.964	5.889	5.15
fhi|tr14556c0g1t1_1	0	0	0	0	0	0
fhi|tr7700c0g1t2_1	2.208	19.249	5.556	171.819	130.234	127.251
fhi|tr3034c0g1t8_3	1.609	2.793	4.158	6.824	5.159	3.733
fhi|tr20668c0g1t2_5	1.217	1.923	1.011	2.715	3.312	2.779
fhi|tr16141c0g1t5_1	0.446	0	1.384	0.996	0.19	0.326
fhi|tr21192c2g1t1_2	0	0	0	0	0	0.182
fhi|tr8823c0g1t1_4	0.789	1.083	1.21	1.963	2.094	2.042
fhi|tr125c0g1t31_5	2.17	8.309	2.669	6.318	7.118	6.493
fhi|tr2855c0g1t1_2	167.507	24.442	268.707	6.399	4.129	7.001
fhi|tr2515c0g1t15_2	0	2.396	1.935	1.098	0.689	1.484
fhi|tr5682c2g1t1_1	0.367	0.181	0	0.655	0.312	4.518
fhi|tr14977c0g1t8_1	37.488	32.31	108.445	31.541	28.328	38.897
fhi|tr9465c0g1t15_1	1.723	1.824	3.824	2.863	2.908	1.853
fhi|tr1391c0g1t4_3	6.517	5.058	40.56	1.897	3.662	3.736
fhi|tr44883c1g1t1_2	1.69	0.279	9.532	0.126	0.241	0
fhi|tr11554c0g2t1_1	8.535	2.685	3.42	0.61	0.728	0.749
fhi|tr205c7g4t1_1	1.042	5.827	1.339	6.325	5.778	4.698
fhi|tr62490c0g1t1_1	0	0	0.049	0.056	1.198	0.047
fhi|tr1496c0g1t19_1	3.224	3.199	2.059	3.772	2.339	5.789
fhi|tr3547c0g2t4_4	35.455	10.397	52.201	3.473	3.832	3.097
fhi|tr1039c1g5t1_2	24.716	18.325	5.718	1.022	0.367	0
fhi|tr8166c0g1t3_1	0	0	0	0	0	0
fhi|tr962c0g1t3_4	0	0	0	0	0	0
fhi|tr68784c0g1t1_1	0	0.342	0	0	0.59	1.023
fhi|tr12206c0g1t2_1	6.53	8.447	5.745	11.195	11.857	10.708
fhi|tr92949c0g1t1_1	0.427	0.747	0	0	0.184	0
fhi|tr3279c0g1t1_1	0	1.313	0.417	1.912	2.719	2.542
fhi|tr32c0g2t1_5	0	0	0	0	0	0
fhi|tr837c10g1t1_1	1.122	0.827	1.316	0	0.714	0.411
fhi|tr13172c3g1t1_1	0.715	1.41	0	0	0.304	0.527
fhi|tr25339c0g1t2_1	0.054	0.332	0.165	0.214	0.231	0.241
fhi|tr20878c0g1t3_1	2.209	1.959	0.871	1.569	1.803	1.195
fhi|tr56764c0g1t1_1	1.181	1.16	0.925	0	0	0.216
fhi|tr39356c0g1t1_1	0	0	3.197	0	0	0
fhi|tr13163c0g1t4_1	4.194	0.687	7.595	0.416	0.593	0
fhi|tr30130c0g2t1_3	0	0.413	0.667	0	0	0
fhi|tr10786c1g1t1_1	2.643	4.152	0.902	1.376	1.644	1.414
fhi|tr3615c0g1t1_1	7.37	14.435	15.785	10.221	10.697	10.735
fhi|tr99692c0g1t1_4	2.07	3.06	3.908	10.623	8.424	4.163
fhi|tr1714c1g1t1_2	8.759	0.807	4.275	0	0	0
fhi|tr14211c0g1t1_2	1.125	1.91	3.453	5.075	4.346	3.121
fhi|tr20064c0g1t2_1	1.113	1.43	0.603	0.102	0.179	0.156
fhi|tr27807c1g2t3_1	160.884	100.762	116.911	75.998	68.091	59.484
fhi|tr13043c0g1t3_2	0.501	1.148	1.131	1.352	1.315	4.286
fhi|tr4023c0g1t11_1	3.769	6.299	6.071	9.275	9.088	8.549
fhi|tr172c1g1t1_2	6.784	9.192	11.873	12.436	13.228	12.138
fhi|tr12359c0g1t3_3	0	0	0	1.284	0.35	0
fhi|tr5459c1g1t2_1	0	0.545	0	16.818	9.28	2.528
fhi|tr72418c0g1t1_1	0	0	0	0	0.767	0.132
fhi|tr1321c0g1t1_1	10.51	4.524	8.278	1.18	0.557	0.483
fhi|tr6817c0g1t1_1	27.371	29.857	10.259	0	0.232	0.2
fhi|tr41825c0g4t2_1	2.78	0.342	2.746	0.313	1.476	1.023
fhi|tr2318c0g1t22_5	1.256	0	0	0	0	0
fhi|tr8899c0g1t25_1	0.81	1.196	0.521	0.33	0.128	0.164
fhi|tr5509c0g1t1_1	5.743	7.532	7.472	6.929	5.707	5.345
fhi|tr10142c0g1t2_2	2.146	1.057	0.566	0.644	0	2.636
fhi|tr18917c0g1t1_1	0.618	0.521	0.979	0.138	0	0
fhi|tr1781c1g1t16_7	61.168	37.313	48.86	33.762	37.117	27.187
fhi|tr19987c0g1t3_2	0.06	0.155	0.074	1.177	1.223	1.112
fhi|tr12152c0g1t6_2	0	0	0	0	0	0
fhi|tr4599c0g1t18_3	153.903	94.152	48.626	3.675	0	4.646
fhi|tr14486c0g1t1_1	3.309	5.224	4.68	5.717	7.264	7.44
fhi|tr2848c0g1t1_2	0	0	0	4.858	3.684	4.258
fhi|tr3943c0g1t2_1	0	0	0	0	0	0
fhi|tr4361c0g1t8_1	1.764	3.574	3.186	4.843	7.334	5.969
fhi|tr12283c1g1t9_1	0	0.171	0	0.938	1.033	0.64
fhi|tr25656c0g1t1_1	570.154	488.309	163.038	1.239	0	0
fhi|tr2521c0g1t2_1	0	1.193	0.703	13.454	19.98	14.835
fhi|tr49909c0g3t1_1	0	0	0	0	2.128	0
fhi|tr18814c0g2t1_1	0	0.413	0	0.745	0	0
fhi|tr1165c0g1t28_1	3.556	4.486	4.838	28.238	33.854	38.82
fhi|tr3422c0g1t13_1	0.476	1.179	0.419	0.948	1.202	0.99
fhi|tr22564c0g1t1_2	0.131	0.066	0.601	0	0	0
fhi|tr24766c0g2t9_1	0	0	0	0	0	0
fhi|tr1155c0g1t8_2	14.503	5.953	10.304	7.079	5.848	3.286
fhi|tr2076c0g1t2_1	8.58	10.372	20.949	70.785	41.411	39.948
fhi|tr13823c0g1t3_1	2.25	2.608	5.5	2.882	2.655	3.356
fhi|tr17530c0g1t7_1	0.809	1.198	3.224	2.562	1.378	1.198
fhi|tr15290c0g1t6_1	0	0.181	0.283	0.164	0.937	0.402
fhi|tr39415c0g1t1_1	0	0	0	0.586	0	0
fhi|tr27001c1g2t4_4	0	0.25	0	0.228	0.648	0
fhi|tr13543c1g1t1_1	0	0.445	0	0.134	0.256	0.11
fhi|tr11282c1g1t7_1	0	0	4.795	0	0	0
fhi|tr1187c0g1t20_1	0.046	0.821	0.873	10.569	9.633	7.035
fhi|tr1730c0g1t18_1	635.476	117.338	1316.75	8.05	4.145	5.104
fhi|tr6012c1g1t1_1	0	0.773	0	0	0.333	0
fhi|tr15477c0g1t3_1	0	0.323	1.035	0.295	1.394	0.241
fhi|tr2561c0g1t7_4	4.004	4.322	2.73	14.68	14.48	13.445
fhi|tr17618c0g1t3_3	0.699	0	0	0	0	0
fhi|tr3488c1g1t22_4	0.854	2.583	1.1	20.412	14.333	11.909
fhi|tr416c0g1t4_2	1.748	10.72	4.901	8.418	8.253	8.412
fhi|tr1443c0g1t6_3	0	0	2.975	0	0	0
fhi|tr782c0g2t1_1	10.929	18.196	6.844	12.22	10.341	22.286
fhi|tr104078c0g1t1_1	0	0.342	0	0	0.295	0.512
fhi|tr95324c0g1t1_1	0	0	0.535	0	0	0
fhi|tr9175c0g1t11_2	0.037	0.643	0.225	3.106	4.906	2.031
fhi|tr56234c1g1t1_1	0	0.609	0.587	0.17	0.486	0.139
fhi|tr6891c0g1t6_1	1.848	2.906	0.56	11.877	11.908	12.905
fhi|tr24223c0g1t1_1	0	0	0	0.644	0	1.845
fhi|tr18436c0g1t3_1	0.344	3.47	7.44	17.257	23.937	18.637
fhi|tr62724c0g1t1_1	0	0	0	0	0	0
fhi|tr3407c0g1t39_2	0	0	0	0	0	0
fhi|tr3944c0g1t22_6	0	0	0	0	0	0
fhi|tr818c0g1t1_3	0	0	0	0	0	0
fhi|tr57373c0g2t1_1	0.902	0.23	0.346	0	0	0
fhi|tr414c0g1t1_2	0	1.996	0	18.992	11.709	0
fhi|tr2499c0g1t1_2	6.348	12.038	10.726	5.207	6.362	3.747
fhi|tr950c2g1t11_1	22.806	39.041	40.385	49.286	42.149	37.821
fhi|tr29769c0g1t1_1	0	0	1.935	0	0	0
fhi|tr5899c0g1t5_1	0	0	0.389	0	0	0
fhi|tr3930c0g2t2_1	197.653	128.777	64.756	0.665	0.159	0.23
fhi|tr14484c0g1t7_1	0.101	0.154	0.54	0.358	0.497	0.468
fhi|tr12453c2g1t2_1	5.579	5.293	3.436	3.675	1.671	3.803
fhi|tr24893c0g3t1_1	0	0	0	0.245	0.232	0.2
fhi|tr3753c0g1t1_2	4.171	8.555	2.196	19.07	22.136	14.211
fhi|tr10046c1g1t6_1	5.992	2.105	0.663	0.382	0.182	1.407
fhi|tr34712c0g1t11_3	0	0	0.259	0	0.139	0.845
fhi|tr31638c0g1t1_1	3.838	0.1	1.193	0	0	0
fhi|tr17c0g1t2_1	1.945	4.293	1.753	7.584	6.95	6.641
fhi|tr2229c0g1t4_2	66.818	185.496	32.875	50.989	71.472	91.155
fhi|tr1281c1g4t1_1	4.873	4.461	6.78	6.322	5.405	6.654
fhi|tr46941c0g1t1_1	0.809	0.799	0	0	0	0
fhi|tr3281c0g1t17_1	0.315	1.147	0.299	2.519	2.533	2.556
fhi|tr10202c0g1t1_1	1.408	1.589	0.98	0.679	0.702	0.417
fhi|tr5417c0g1t1_2	2.186	5.495	1.035	7.484	8.466	7.724
fhi|tr34412c0g1t4_1	3.134	1.924	1.247	0.354	0	0.447
fhi|tr1617c0g2t1_3	2.969	5.103	2.039	0.468	0.259	0.353
fhi|tr10394c0g1t37_2	0.177	0.981	1.053	1.643	1.747	1.507
fhi|tr21985c0g1t17_1	0	0.403	0	0	0	0
fhi|tr1582c0g1t10_1	5.175	9.741	8.402	17.665	15.733	12.056
fhi|tr9003c1g2t2_1	0	0	0	0	0	0
fhi|tr2280c0g1t4_6	11.763	2.413	13.188	2.5	0	0
fhi|tr44389c2g1t1_1	0	0	2.541	0	0	0
fhi|tr55c0g1t15_6	0.149	0.073	0.692	3.055	2.085	0.217
fhi|tr14897c0g1t10_1	16.423	19.392	47.7	15.415	25.977	23.162
fhi|tr50046c0g1t13_1	0	0	0	0.45	0.573	0.982
fhi|tr51660c0g1t2_1	17.932	7.597	29.532	4.568	4.333	4.094
fhi|tr10671c0g1t11_6	0	0	3.23	0.351	0	0
fhi|tr64286c0g1t1_2	0	0	0	0	0	0
fhi|tr2269c4g1t2_2	0	0	0	0	0	0
fhi|tr2496c0g1t3_2	0	0	0.244	0.976	0.528	0.342
fhi|tr4750c1g1t4_3	44.314	45.17	37.486	58.905	53.808	94.673
fhi|tr6291c0g1t8_1	2.211	1.816	1.168	1.329	3.133	0.815
fhi|tr23294c0g1t2_1	0	2.702	0	0	0	0
fhi|tr31205c0g1t3_1	1.036	0.424	0	0.091	0.143	0.124
fhi|tr19945c0g1t2_1	0	0.413	0	0	0.712	2.168
fhi|tr7431c0g1t1_3	0	0	0	0	0	0
fhi|tr2667c0g1t1_2	305.637	222.942	261.357	0.8	0	0
fhi|tr5702c0g1t24_2	11.031	9.742	9.397	15.118	13.768	18.85
fhi|tr14959c0g1t1_1	0.49	0.924	1.062	1.615	2.053	1.967
fhi|tr13594c0g1t3_4	0	0	0	0	0	0
fhi|tr33436c0g1t1_1	0	0	0	0	0	0
fhi|tr1875c1g1t9_1	0.657	1.939	0.517	6.194	4.642	3.138
fhi|tr51784c0g1t3_1	0	0.848	0	0.258	0	0
fhi|tr34868c0g2t2_2	0	0.13	0	2.167	3.232	3.046
fhi|tr6611c4g1t1_2	0	0.726	0.584	0	0	0
fhi|tr1414c0g1t10_1	28.438	32.952	20.645	4.964	5.388	6.583
fhi|tr6455c0g1t5_1	152.62	25.819	201.775	16.685	9.811	13.458
fhi|tr349c0g1t14_1	2.933	4.516	5.514	2.946	1.874	1.206
fhi|tr12712c0g1t5_1	0.676	2.327	2.664	0.911	3.154	0.994
fhi|tr38447c0g1t2_1	0	0.174	0.818	0	0	0
fhi|tr44531c0g1t3_1	0	0	2.209	1.746	0	0.34
fhi|tr34592c0g1t5_3	0	0.495	0	2.232	2.777	0
fhi|tr74908c0g1t1_1	2.027	0	0.533	0	0	0
fhi|tr36019c0g6t1_1	0	0	0	0.574	0.271	0
fhi|tr1794c0g1t10_3	4.338	5.374	4.083	3.978	4.431	5.421
fhi|tr1324c0g1t8_2	94.106	19.166	159.387	3.657	6.888	4.875
fhi|tr1283c1g2t5_1	1.16	4.689	17.548	20.614	24.307	18.462
fhi|tr431c0g1t2_1	4.049	4.061	3.844	2.551	2.631	2.413
fhi|tr936c0g1t12_1	0	0	0	0	0	0
fhi|tr4854c0g1t2_1	9.036	17.287	10.433	31.938	58.92	28.189
fhi|tr12459c0g1t17_2	0	0	0	0	0	0
fhi|tr25158c0g2t2_1	0	0	0.246	9.367	4.412	0
fhi|tr40111c0g1t1_1	0.925	0.464	0	0.083	0	0
fhi|tr23971c0g1t1_1	1.461	0.479	0.379	0	0	0.534
fhi|tr5337c0g1t13_3	4.463	7.895	11.762	8.569	6.447	7.173
fhi|tr65400c0g3t3_1	0.367	0.222	0	0.197	0	0.146
fhi|tr2408c0g1t10_1	46.257	32.131	123.558	77.18	94.289	65.805
fhi|tr2127c0g1t7_1	0.783	0.385	0.203	0.7	0.442	0.286
fhi|tr100664c0g1t1_1	0	0.477	0	0	0	0
fhi|tr2300c0g1t13_1	0.327	0.042	0	0.218	0.141	0.152
fhi|tr34137c0g1t1_1	0.676	0.997	0.533	2.125	0.287	0.248
fhi|tr1000c1g1t7_2	2.948	0	1.168	11.716	8.829	6.613
fhi|tr7227c0g1t2_4	21.051	45.605	14.888	68.304	69.923	72.782
fhi|tr1650c3g1t2_2	1.058	3.178	0.256	2.907	2.989	3.726
fhi|tr28087c0g2t1_1	2.371	2.529	0.611	1.235	0.841	2.165
fhi|tr21925c0g1t1_1	0.809	0	0	1.464	0	0.599
fhi|tr3282c0g1t15_4	23.025	11.893	28.613	8.902	8.427	6.707
fhi|tr5909c0g1t1_1	0	0	0	0	0	0
fhi|tr18372c0g1t11_6	0	0.824	0.186	0.042	0.573	0.389
fhi|tr50551c0g1t2_3	0	0	0	0.421	0	0
fhi|tr1596c1g1t24_4	0	0	0	0	0	0
fhi|tr2904c0g1t1_3	0.503	1.606	1.546	7.688	4.952	11.758
fhi|tr13059c0g1t10_1	0	0	0	0	0	0
fhi|tr34688c0g1t1_1	0	0	0	0.256	0.245	0
fhi|tr6184c0g1t2_2	0	0.167	3.826	0.816	2.646	0.921
fhi|tr92569c0g1t1_1	0	0	0	0	1.033	0
fhi|tr63952c0g2t1_1	0	1.011	1.272	0	0	0
fhi|tr19429c0g1t44_2	29.213	16.562	39.601	25.824	29.851	24.696
fhi|tr11877c0g1t1_2	0	0	13.963	0	0	0
fhi|tr32429c1g1t3_2	0	0.269	0	0.49	0.464	0.601
fhi|tr109318c0g1t1_1	0	0	0	0	0	0.156
fhi|tr42527c0g1t6_1	0	0.566	0.45	4.121	2.938	1.239
fhi|tr2037c0g1t28_2	0	0	0	0	0	0
fhi|tr2291c0g1t2_2	59.287	35.644	33.079	19.272	16.572	20.803
fhi|tr37287c2g2t1_1	1.429	0.234	7.028	0.638	2.021	1.914
fhi|tr33921c0g1t1_1	0	0.584	0	0	0.252	0
fhi|tr1439c2g1t1_3	322.982	10.043	5.556	0	0	0
fhi|tr5652c0g1t1_2	0	0	0.489	0	0.528	0
fhi|tr1152c3g2t2_1	0	0.263	1.251	0.478	1.133	16.425
fhi|tr37937c0g1t5_2	0	1.067	1.024	0.879	0	0.473
fhi|tr5817c0g1t1_1	6.356	5.667	8.72	8.549	8.609	8.756
fhi|tr1584c0g1t4_1	1.445	3.745	1.737	13.39	11.95	9.386
fhi|tr10647c0g2t4_4	0.147	0.073	0.234	0	0	0.163
fhi|tr58083c0g1t1_1	0	0	1.871	0	0	0
fhi|tr37540c0g1t3_1	1.181	0	0	0.264	0.25	0.433
fhi|tr1882c4g1t10_3	2.709	0	0	0	2.774	2.711
fhi|tr61800c0g1t1_1	0	0	0	0	0	0
fhi|tr20456c0g1t2_1	0.133	0	0.102	0.088	0.228	0.025
fhi|tr35356c0g1t1_1	0	0	0	0	0	0.573
fhi|tr66337c0g1t1_1	0	0.229	0.362	0.624	0.593	0.34
fhi|tr1575c0g1t3_2	269.06	20.406	247.23	1.669	1.692	2.594
fhi|tr3160c0g2t1_1	0	0	0	0	0.333	0
fhi|tr3238c0g1t4_4	0	0	0	0	0	0
fhi|tr3039c0g1t2_2	2.103	3.74	4.509	3.124	1.579	2.984
fhi|tr709c0g1t14_2	0	0.505	0	0	0	0
fhi|tr11404c0g1t1_2	0	0.413	0.667	6.435	5.338	6.193
fhi|tr43612c1g1t1_1	2.948	4.399	0.584	0	0	0
fhi|tr13167c0g1t4_6	0	0	0	0	0	0
fhi|tr1656c0g2t1_1	0	0	0	5.612	4.285	3.443
fhi|tr58322c0g1t1_1	7.988	13.676	13.214	4.756	3.078	12.509
fhi|tr49788c0g1t3_1	18.767	21.191	14.958	0.782	0.683	2.046
fhi|tr10573c1g4t1_1	0	0.399	0	1.464	0.689	0.299
fhi|tr1383c0g1t21_5	18.848	14.896	32.46	12.947	10.102	16.468
fhi|tr4764c0g2t1_2	1.089	6.136	3.342	29.131	21.341	22.451
fhi|tr26064c0g2t2_1	2.806	1.103	0.439	1.004	0.718	0.617
fhi|tr1964c0g1t3_2	0	0	0	0	0	0
fhi|tr14004c0g1t19_5	0	0	0	0	0	0
fhi|tr44346c0g1t3_1	8.004	9.715	2.288	8.61	9.306	9.625
fhi|tr31101c0g1t10_2	0	1.167	1.221	0.706	0.673	0.904
fhi|tr24784c0g1t1_1	0.314	1.087	0.967	0	0	0
fhi|tr75202c0g1t1_1	0.659	0.912	1.083	0.167	0.324	0.105
fhi|tr5485c2g1t1_1	0	1.025	0	0.467	0.664	0.764
fhi|tr26861c0g1t3_1	0	0.957	0.379	0	0	0
fhi|tr771c0g1t15_3	35.062	24.478	45.312	36.752	51.761	35.27
fhi|tr40360c0g1t1_2	0	0	0.603	0	0	0
fhi|tr1766c1g1t1_8	0	0	0	0	0	0
fhi|tr17273c0g1t13_3	45.903	18.528	71.68	12.779	12.277	13.247
fhi|tr21568c2g1t1_1	0	0.646	1.035	0.885	0	0.724
fhi|tr701c1g1t4_1	0	52.81	5.337	294.101	491.83	209.939
fhi|tr2199c0g1t56_1	0.666	8.534	2.38	117.18	98.95	64.25
fhi|tr476c0g1t1_2	2.832	5.767	1.612	0	0	0
fhi|tr4680c0g1t10_2	0	0	0	0	0	0
fhi|tr41248c0g1t1_2	1.391	4.941	1.328	8.92	11.113	8.705
fhi|tr2902c0g1t18_2	0	1.41	1.698	8.005	13.38	17.58
fhi|tr1491c3g1t2_1	2.612	4.647	9.477	10.779	12.106	10.798
fhi|tr8322c0g2t4_1	6.146	1.011	3.157	1.373	0.437	1.373
fhi|tr4010c0g1t2_1	0	0	0	0	0	0
fhi|tr1919c0g1t10_5	100.655	72.265	92.368	12.079	15.1	14.971
fhi|tr20583c0g1t10_1	0	0	0	1.285	1.748	0.45
fhi|tr18006c0g1t2_1	0	0.387	0	0.708	1.667	0.869
fhi|tr237c5g4t3_1	1.678	0.825	1.623	0.749	0.178	0.153
fhi|tr1507c0g1t24_3	2.427	6.552	7.091	2.957	4.041	3.836
fhi|tr13683c0g1t4_1	0	0.567	2.859	0	0.245	0.105
fhi|tr2602c0g1t15_1	9.51	9.192	9.446	23.651	25.537	22.806
fhi|tr12969c0g1t1_1	0	0.566	0	0	0.836	0
fhi|tr3874c0g1t1_1	28.193	7.368	34.306	7.469	7.515	4.765
fhi|tr9688c0g1t1_1	1.236	2.994	5.576	0.828	1.402	0
fhi|tr1032c0g1t11_5	0	1.696	0	0.266	0	0.257
fhi|tr2835c0g1t1_1	2.227	8.327	1.906	14.802	14.023	16.623
fhi|tr19444c0g1t1_1	0.784	2.706	4.365	4.249	4.001	6.085
fhi|tr24291c0g1t2_1	1.02	2.754	0	0.456	1.081	0.559
fhi|tr4052c0g1t1_5	0	0	8.519	0	1.09	0
fhi|tr9703c0g1t1_1	0	0	2.2	9.207	1.923	1.307
fhi|tr8792c0g1t1_3	179.076	158.691	144.411	19.696	18.004	33.767
fhi|tr71882c0g1t1_1	0	0	0.108	0.44	0.304	0.313
fhi|tr699c0g1t20_1	12.796	34.387	0	0	0	0
fhi|tr10570c0g1t10_1	0.304	0.25	0.909	0.296	0.235	0.318
fhi|tr2372c0g1t7_2	14.957	5.156	37.57	0.944	0.841	0.616
fhi|tr3288c0g1t10_1	29.672	17.926	24.147	6.287	7.891	8.323
fhi|tr6901c0g1t8_3	0	0	0	0	0	0
fhi|tr9696c0g2t1_1	0.455	0.533	1.839	0.84	0.284	0.139
fhi|tr43820c2g1t4_4	0	3.086	0.855	0.771	1.389	1.624
fhi|tr788c3g1t21_4	0.178	0.501	2.137	0.777	0.515	0.788
fhi|tr44627c0g1t7_1	296.263	120.527	414.92	74.334	102.571	89.805
fhi|tr18452c0g2t2_1	1.095	2.701	5.49	2.204	3.084	1.845
fhi|tr46676c1g1t6_1	0	0.55	1.445	0	0.175	0
fhi|tr40103c0g1t2_1	0	0	0.624	0	0	0
fhi|tr16925c1g1t1_1	0	0.969	0	0	0	0
fhi|tr1153c0g3t1_1	9.854	1.614	4.702	0	0	0
fhi|tr7624c0g1t11_5	0	0	0	0	0	0
fhi|tr25551c0g1t3_2	2.506	3.602	7.096	2.961	2.366	2.548
fhi|tr13489c0g1t4_1	0	0	0	0	0	0
fhi|tr1571c0g1t2_2	210.424	328.157	144.208	4.022	2.048	1.379
fhi|tr57397c0g1t1_2	0.997	0.689	0	0	0	0
fhi|tr4018c0g1t1_2	44.63	23.02	45.851	6.639	5.016	5.848
fhi|tr515c9g1t4_1	0	0.705	0	0.644	0	0.791
fhi|tr110401c0g1t1_2	0	0.387	0.624	1.771	0.333	0
fhi|tr24974c0g1t1_1	0	0.314	0	1.147	0.813	1.173
fhi|tr7175c0g1t13_2	0	0	0	0	0	0.867
fhi|tr837c1g2t1_1	0.171	0.314	1.038	0.034	0.968	0.012
fhi|tr21396c0g1t11_1	2.917	1.318	1.388	0.167	0.613	0
fhi|tr34906c0g1t2_1	0.102	0.235	0.195	0.225	0.282	0.796
fhi|tr7294c1g1t1_1	2.78	6.42	2.34	9.349	8.275	12.323
fhi|tr76700c0g1t1_2	0	0	0.667	0	0	0
fhi|tr41822c0g1t1_1	1.244	1.529	0.977	0.279	0.528	0
fhi|tr2710c0g1t5_4	1.587	1.128	1.964	2.015	2.104	0.341
fhi|tr46312c0g1t1_1	0.309	0	0	0	0	0.339
fhi|tr53107c0g1t9_4	0	0	0	0	0.841	0
fhi|tr2491c0g1t6_1	0.446	0.658	0.768	0	0	0
fhi|tr17662c0g2t1_2	15.541	10.854	2.58	1.464	0.436	1.797
fhi|tr3430c0g1t24_1	0	0	0	0	0	10.622
fhi|tr24809c0g1t11_3	0	0	1.176	0	0	0
fhi|tr1627c0g1t3_2	1.529	0.817	6.434	3.527	2.935	3.357
fhi|tr12295c0g1t3_2	1.713	2.481	1.83	3.789	4.359	5.002
fhi|tr114548c0g1t1_1	0	0	0.624	0.354	0	0
fhi|tr35287c0g1t2_1	0	0.538	1.71	0.245	0	0
fhi|tr8817c1g1t4_1	0	0	0	0	0	0
fhi|tr1199c0g1t2_1	2.499	2.71	2.459	2.491	4.11	2.893
fhi|tr6855c0g1t1_1	0	0.967	0.148	3.509	2.99	3.204
fhi|tr3075c0g1t11_2	38.357	32.54	17.243	21.81	15.642	30.725
fhi|tr12633c0g1t1_3	0	0	0	0.104	0	0.56
fhi|tr1283c11g1t5_2	2.508	0.413	0	1.136	2.491	2.787
fhi|tr34712c0g1t5_5	0	0	0	0	0	0.475
fhi|tr4906c0g1t2_2	0	0	0	0	0	0
fhi|tr24445c0g1t10_1	0.223	0.227	0	0.347	0.24	0.207
fhi|tr22766c1g1t2_1	0	0	0	0.343	1.939	1.403
fhi|tr4825c0g1t9_3	1.065	0.654	0	0	0	0
fhi|tr18603c0g2t2_3	0	0.174	0.545	0.316	0	0.293
fhi|tr45697c0g1t1_1	0.202	0.303	0	0.18	0	0.149
fhi|tr3329c0g1t17_1	13.747	2.441	66.52	4.654	1.22	0.407
fhi|tr1757c1g1t3_1	7.621	3.276	9.99	1.702	0.404	1.044
fhi|tr15656c0g1t7_2	4.309	7.205	4.62	5.416	11.571	11.309
fhi|tr18356c0g1t1_1	2.146	1.762	5.661	0.966	0.304	1.054
fhi|tr6848c0g1t1_1	22.656	16.906	16.277	5.665	8.396	7.409
fhi|tr54354c0g1t1_2	0	0	0	0.608	0.032	0
fhi|tr43136c0g1t12_1	0	0	0	0	0	0
fhi|tr30137c0g1t4_1	0.096	0.683	0.147	0.297	0.37	0.783
fhi|tr25108c2g1t1_1	0	0	0.533	0	0	0
fhi|tr6327c0g1t20_1	0.547	0.807	0.427	0	0	0.802
fhi|tr5896c0g1t3_2	1.125	1.391	0.352	1.679	1.911	1.859
fhi|tr13724c0g2t6_1	0	0	0	6.298	0	0
fhi|tr168c1g1t3_1	0	1.816	1.752	0.664	0.313	0.544
fhi|tr3565c0g1t12_1	0.715	0	0	0	0	0.527
fhi|tr7321c2g1t6_2	0	1.382	0	0	2.823	1.988
fhi|tr9313c0g1t3_1	2.673	4.64	3.978	2.731	1.567	2.506
fhi|tr31984c0g3t2_1	1.678	0.412	0	0.187	0	0
fhi|tr5236c0g1t1_1	7.323	8.979	5.692	14.379	16.569	15.26
fhi|tr2248c6g1t3_3	4.653	6.532	5.3	12.376	14.197	14.302
fhi|tr8014c0g1t10_1	0	0	0	0	0	0
fhi|tr6866c3g1t4_1	0	0	0	0	0	0
fhi|tr5686c0g1t12_2	2.279	0.374	1.81	0	0.646	0.281
fhi|tr15690c0g2t4_1	0	0.352	0	2.577	1.824	0
fhi|tr4827c0g2t8_3	0	1.043	1.427	4.961	4.222	4.911
fhi|tr122696c0g1t1_1	0	0	1.191	0	0	0
fhi|tr86859c0g1t2_1	0	0.646	0.517	0.301	1.115	0.241
fhi|tr90c0g1t1_1	2.414	5.774	2.429	13.933	12.285	11.973
fhi|tr1965c0g1t5_2	7.902	16.719	2.778	15.035	13.831	10.16
fhi|tr4312c1g1t6_2	0	0	0	0	0	0
fhi|tr69493c0g1t1_1	0	0.184	0	0	0.636	0
fhi|tr41578c2g2t1_1	0	0	0	1.251	0.295	0.767
fhi|tr25023c0g1t1_5	0	0	0	0	0	0
fhi|tr16251c1g4t1_1	0	0.747	0.656	0.478	0.275	0.236
fhi|tr5979c3g1t1_2	0	0	0	1.869	2.106	1.807
fhi|tr22814c0g1t2_1	0	0.908	0.292	2.41	1.902	1.556
fhi|tr3584c0g1t1_1	9.315	11.154	7.582	6.175	6.663	6.383
fhi|tr34372c0g1t1_1	0	0	0	0	0	0
fhi|tr41777c0g1t11_2	0	0.274	1.804	0.2	0	0
fhi|tr18415c0g1t1_1	2.351	0	1.871	0	0	0.29
fhi|tr22732c0g1t2_4	0	0	0	0	0	0
fhi|tr146c0g1t3_2	4.525	5.172	2.321	4.294	4.449	5.135
fhi|tr109163c0g1t1_1	0.76	0.374	0	0	0	0
fhi|tr29999c0g2t4_2	23.356	10.015	48.558	1.12	0.109	0.077
fhi|tr25611c9g1t1_1	0.466	0.687	0.362	0.208	0.593	0.511
fhi|tr35782c2g2t1_1	0	0.326	0.254	0.442	0.141	0.121
fhi|tr91973c0g1t1_3	1.204	0.215	0	0	0	0
fhi|tr3876c1g1t8_1	0	0	0.27	2.524	0.785	0.184
fhi|tr76277c0g1t1_1	0	0	0	0	0	0.256
fhi|tr8419c0g1t2_4	7.226	11.31	6.726	5.015	5.017	6.518
fhi|tr6632c0g1t1_1	0.054	0.866	0	5.591	11.033	5.946
fhi|tr39245c0g1t3_2	1.192	3.645	2.434	6.658	5.431	7.342
fhi|tr8691c0g1t10_1	0	2.981	0.767	19.813	17.656	22.17
fhi|tr65136c0g1t2_2	0	0	0	0	0	0
fhi|tr23177c0g1t6_2	0	0	0	0.86	0.271	0.235
fhi|tr12789c0g4t1_1	0.59	0.87	3.699	0	0.5	0
fhi|tr8602c0g1t2_1	0.212	1.772	0.848	3.056	3.15	4.177
fhi|tr6181c0g1t1_1	3.243	1.453	1.636	0.598	0.251	1.142
fhi|tr16913c1g3t1_1	10.358	2.262	2.701	2.576	0.732	0.422
fhi|tr5515c0g1t1_4	0	0	0	0	0	0
fhi|tr19351c0g2t1_1	0	0	0	0	0	0
fhi|tr12973c0g1t1_1	4.037	3.937	3.382	5.685	4.391	4.043
fhi|tr46231c0g1t8_1	0	0.352	0	1.289	0.608	0.264
fhi|tr8118c0g1t3_1	1.277	0.81	0.715	0.428	1.327	0.117
fhi|tr3203c0g1t7_3	52.5	56.825	38.66	21.955	22.674	26.077
fhi|tr619c0g1t12_1	0	0	0	0	0	0
fhi|tr62181c0g2t1_1	0	0	0	0	0.25	0.433
fhi|tr420c0g1t2_2	5.743	4.987	7.243	3.747	7.465	6.711
fhi|tr2079c0g1t24_2	0.578	0.47	0.189	0.143	0.085	0.058
fhi|tr10381c0g1t4_3	1.464	2.264	1.508	2.309	2.261	1.799
fhi|tr17245c0g4t1_2	2.279	2.247	1.207	0.686	0.323	0.842
fhi|tr17206c0g1t3_3	0.309	0.153	0.476	1.078	3.211	0
fhi|tr926c0g1t4_2	0	0	0	0	0	3.022
fhi|tr34199c1g1t3_1	1.247	1.258	0.359	1.114	0	0
fhi|tr60499c0g1t2_1	0	0.204	0.157	0.365	0.088	0.3
fhi|tr68805c0g1t1_1	0	0	0	0	0	0
fhi|tr10952c3g1t1_1	3.131	1.025	1.627	0	0	0
fhi|tr8953c0g1t13_1	5.317	0.374	0	0	0	0
fhi|tr12130c0g2t1_1	0.367	0.903	1.697	0.818	0.781	2.679
fhi|tr9527c0g1t2_2	14.81	0	0	0	0	0
fhi|tr408c0g1t9_2	0	0	0	0	0	0
fhi|tr476c2g1t1_1	0	0	0	0.246	0.74	0
fhi|tr1942c0g1t2_4	0	0	0	0	0	0
fhi|tr10628c0g1t8_8	0	0	0	0	0	0
fhi|tr4746c0g1t7_1	2.818	1.126	2.966	3.406	2.578	3.597
fhi|tr5168c0g1t1_1	0	2.289	1.808	1.248	0	1.021
fhi|tr5369c0g1t10_1	1.739	2.847	0.938	1.166	1.405	1.745
fhi|tr1215c0g1t2_1	3.508	3.555	4.778	3.17	2.929	3.439
fhi|tr3901c0g1t11_3	6.818	7.424	6.3	6.821	6.013	6.39
fhi|tr3233c0g1t5_3	2.901	2.851	12.453	6.078	6.255	5.38
fhi|tr13716c0g1t5_1	0.338	0	0	0	0	0
fhi|tr7959c1g1t11_1	0	1.578	0.887	6.424	5.201	6.698
fhi|tr86658c0g1t1_2	0	0	0	0.155	0.593	0.381
fhi|tr11238c0g1t14_1	0	0	0.273	0.158	0	1.292
fhi|tr1268c1g1t3_2	8.091	15.572	0.645	59.783	29.618	8.983
fhi|tr28119c0g1t1_1	0	0.317	2.294	0.562	0.203	0.407
fhi|tr38467c0g1t1_1	0	0.584	0.305	0	0	0.433
fhi|tr5558c1g1t14_7	0	0	0	0	0	0
fhi|tr3022c0g1t5_1	1637.92	1277.01	1351.65	483.744	460.797	407.704
fhi|tr9187c0g1t1_1	1.607	2.244	1.075	1.228	2.109	1.233
fhi|tr41411c0g2t1_1	0	0.041	0	0.358	0.381	0.24
fhi|tr7814c0g1t39_1	0	0	0	8.418	2.755	0
fhi|tr7975c0g1t18_4	0	0	0	0	0	4.24
fhi|tr4389c0g1t7_2	1.364	2.561	2.946	16.677	7.872	8.526
fhi|tr37586c0g2t1_3	0	0	0	0	0.453	0.196
fhi|tr20330c1g1t1_1	0	0	0	0.832	0.395	0.511
fhi|tr3363c0g1t2_1	0	1.13	0.642	8.088	7.297	14.088
fhi|tr55c0g1t15_4	0	0	1.203	7.179	2.238	0.597
fhi|tr83295c0g1t1_1	0	0	0.166	0.097	0	0
fhi|tr8245c0g1t3_2	1.86	2.245	1.022	0.832	0.911	0.682
fhi|tr3158c0g1t1_1	0	6.009	3.155	28.18	23.025	30.443
fhi|tr0c88g1t1_1	4.729	14.957	6.393	9.107	20.932	13.665
fhi|tr5027c0g1t1_1	0	0.466	0.454	3.561	3.875	3.898
fhi|tr33346c0g1t1_2	0	0.183	0	0.865	0.745	0.616
fhi|tr1200c2g1t1_2	27.426	34.861	43.297	15.387	14.913	21.496
fhi|tr6590c1g1t2_1	2.211	1.453	0.584	1.329	1.253	0.815
fhi|tr15423c0g1t8_4	59.367	57.752	41.62	1.129	0.392	0.057
fhi|tr13926c0g1t6_4	1.956	2.614	2.767	4.934	6.151	4.844
fhi|tr15894c0g1t4_1	0	0	0.238	0	0.642	0.111
fhi|tr15825c1g1t3_1	0	0	0	0	0	0
fhi|tr5265c0g1t8_4	0	0.16	16.895	0	1.108	1.187
fhi|tr6748c0g1t5_2	0	0	0	0	0	0
fhi|tr13311c0g1t1_1	0	0	0	2.196	3.444	7.785
fhi|tr10039c0g1t9_2	0	5.111	0	0	0	0
fhi|tr2993c0g1t30_2	0.85	5.26	5.465	23.824	14.915	27.494
fhi|tr42105c0g1t1_1	0	0	0	0.379	0	0.31
fhi|tr12235c2g1t1_1	0	0	0	1.098	0.517	2.018
fhi|tr32362c0g1t2_2	12.935	4.209	6.151	0.708	0	1.738
fhi|tr18883c1g1t1_1	0.933	0.711	0.358	0.104	0.351	0.173
fhi|tr16923c0g1t3_1	0	0	0	0	0	0
fhi|tr42708c0g1t9_1	0	0	0	0.366	0.344	0
fhi|tr37205c0g1t1_1	0.775	0.128	0	0.116	0.332	0
fhi|tr26578c0g1t3_1	0	0	0	0.147	0.282	2.413
fhi|tr12251c0g2t2_1	0	0	1.085	0	0	0.851
fhi|tr2945c0g1t2_1	2.202	3.852	1.721	10.487	7.13	7.711
fhi|tr40659c0g2t1_1	0	0	0.566	0	0	0.264
fhi|tr3002c0g1t1_3	0	0	0	0	0	0
fhi|tr35661c3g4t1_3	0.262	0.186	0.604	0.352	0.112	0.153
fhi|tr38649c1g2t7_10	0	0	0.275	0	0.126	0
fhi|tr1249c4g1t1_2	2.382	0.556	1.48	0.988	0.202	0
fhi|tr26294c0g2t1_1	0	0.513	0	1.999	1.95	0.256
fhi|tr4299c0g1t10_1	3.131	2.307	4.892	0.233	1.106	1.336
fhi|tr12576c0g1t3_1	0	0	0	0	0	0
fhi|tr20297c0g1t2_1	0	0	0	0	0	0
fhi|tr14625c1g1t1_3	5.499	6.673	6.221	16.86	19.642	14.466
fhi|tr2165c1g1t11_1	0	0	0	1.414	0	0
fhi|tr1057c2g1t4_2	1.518	12.392	61.62	6.749	7.445	15.533
fhi|tr300c2g1t2_1	0	0.825	1.334	1.514	0.712	3.406
fhi|tr4808c0g1t1_3	0	0	0	0	0	0
fhi|tr4534c0g1t38_2	0	0	0	0	0	0
fhi|tr14920c0g5t1_1	0.395	0.778	3.053	0.176	0.505	0.577
fhi|tr7388c1g1t3_1	0	0.234	0.74	0	0.202	0
fhi|tr210c3g1t6_1	1.892	4.757	2.6	6.072	12.885	7.314
fhi|tr12795c0g1t6_4	9.676	5.984	0	0	0	0
fhi|tr499c0g1t5_1	1.498	0	0	0	0	0
fhi|tr439c0g1t10_2	0	0	0	0	0	0
fhi|tr10638c0g1t2_1	0.836	0.825	1.334	3.407	0.712	1.239
fhi|tr73535c0g1t9_1	0	0	0	0.86	0	0.704
fhi|tr788c9g1t3_2	0	0	0	0	0	0
fhi|tr1870c0g1t3_2	0	0	0	0	0	0
fhi|tr51325c0g1t2_1	0.927	0.39	3.322	0.138	0.466	0.177
fhi|tr433c2g1t10_1	9.255	5.942	7.372	5.703	4.324	5.419
fhi|tr6082c0g1t1_2	2.948	3.67	3.827	7.689	7.288	6.913
fhi|tr5691c0g1t12_1	4.107	7.741	4.096	16.584	17.765	13.006
fhi|tr21069c1g2t1_2	0	0	0	0	0.413	0
fhi|tr2790c0g1t7_1	2.588	2.816	4.668	6.929	7.574	9.234
fhi|tr54919c0g1t1_2	0	0.16	0.5	0	0	0
fhi|tr14751c0g1t1_1	1.323	3.423	1.752	3.827	6.128	6.597
fhi|tr4550c0g1t26_3	4.103	7.666	3.357	3.561	3.731	5.546
fhi|tr31680c0g1t1_2	0	0.332	0	1.518	0	0
fhi|tr659c1g1t2_1	5.7	4.369	3.006	3.155	1.838	2.498
fhi|tr20259c0g2t3_1	0.657	0	0	0	0	0
fhi|tr1827c1g1t4_2	21.92	8.854	9.465	11.965	6.817	14.774
fhi|tr52856c0g1t2_1	0	0	0	0	0	0
fhi|tr13327c0g1t3_1	0	0	0	0.213	0.33	0
fhi|tr517c0g2t1_2	0	0	0	0	0	0
fhi|tr18243c0g1t4_1	8.132	9.673	11.492	13.84	14.666	21.486
fhi|tr4750c2g2t1_1	2.427	7.986	3.869	0	0	1.497
fhi|tr122140c0g1t1_1	0	1.597	0	0	0	0.599
fhi|tr9732c0g3t3_1	5.239	5.149	0.37	0.425	0	0.348
fhi|tr2076c0g1t19_2	3.64	1.322	4.564	4.228	10.829	7.753
fhi|tr1209c0g1t8_4	0	0	0	0	0	0
fhi|tr131c1g1t1_1	5.657	10.959	8.39	13.068	12.591	11.175
fhi|tr5007c0g1t5_3	22.483	9.813	20.485	2.368	2.428	1.763
fhi|tr101742c0g1t1_1	1.311	0.644	0	0	0	0.319
fhi|tr3455c0g3t2_2	23.007	22.631	11.56	15.199	15.723	16.193
fhi|tr5309c0g1t1_5	0	0	0	0	0	0
fhi|tr6724c0g1t4_1	0	0.523	0	0.632	0.302	0
fhi|tr2938c0g1t6_3	10.276	17.186	29.246	36.884	29.9	30.624
fhi|tr22301c0g1t2_1	17.717	16.037	4.901	14.336	8.484	8.52
fhi|tr8267c1g1t8_1	44.954	34.252	63.272	39.128	32.646	35.663
fhi|tr924c2g1t1_1	6.836	4.119	1.207	4.458	5.816	0
fhi|tr46749c0g1t1_1	0	0	0	0.305	0	0
fhi|tr64440c0g1t5_1	0	0	0.834	0	0	0
fhi|tr10647c0g2t6_4	0.321	0.344	0.09	0.067	0.107	0.048
fhi|tr1876c0g1t7_2	1.968	1.4	4.408	1.622	0.642	1.007
fhi|tr1784c0g1t1_1	21.999	0	0	2.785	0	0
fhi|tr19168c0g1t5_1	48.388	34.442	67.645	21.681	21.184	21.048
fhi|tr43416c0g1t1_1	0	0	0	0	0	0
fhi|tr2545c0g1t8_1	56.269	46.934	166.833	14.108	10.312	13.378
fhi|tr1991c9g1t2_1	0.661	0.939	2.112	2.536	3.758	3.969
fhi|tr3198c1g1t2_1	2.564	4.781	3.235	23.915	21.367	14.397
fhi|tr2543c0g2t1_1	0	0	0	0	0	0
fhi|tr219c4g1t2_1	2.478	6.113	3.111	12.748	11.356	7.618
fhi|tr8643c0g1t36_1	0	0.483	0.476	1.303	1.081	7.992
fhi|tr6550c0g1t1_1	10.573	5.811	5.863	3.348	0.528	0.228
fhi|tr10700c0g1t15_1	0	0	0	0	0	0
fhi|tr747c0g1t4_3	0	0	0	4.938	2.422	2.747
fhi|tr4428c0g1t1_1	0	0	0	0	0	0
fhi|tr5034c0g1t11_3	2.995	1.36	1.633	5.291	4.786	3.56
fhi|tr21346c0g1t7_1	0	0	1.29	0	0	0.299
fhi|tr14861c1g1t5_1	1.39	1.028	0	0	0	0
fhi|tr18009c0g1t1_1	4.506	0	0	0	0	0
fhi|tr2353c0g1t2_2	4.497	4.608	4.222	5.108	5.291	2.575
fhi|tr191c0g2t1_1	132.092	84.578	576.359	16.655	23.844	12.695
fhi|tr21858c0g1t22_3	0	2.958	0	1.48	0.627	1.495
fhi|tr9803c0g1t1_1	4.128	6.041	0.869	3.661	5.886	3.483
fhi|tr1442c0g1t6_5	0	0	0	0	0	0
fhi|tr1392c0g1t3_1	0	0	0	0	0	0
fhi|tr23364c2g2t1_1	0	1.313	0	4.062	1.813	0
fhi|tr7172c0g1t2_1	5.588	5.596	11.129	8.672	9.86	8.306
fhi|tr15566c0g1t4_2	0.154	0.206	0.094	0.461	0.501	0.391
fhi|tr848c1g1t10_2	0	0	0.584	0	0	0
fhi|tr2202c0g2t3_9	0	0	0	2.947	0	10.39
fhi|tr101223c0g1t1_1	0	0.323	0.517	0	0	0
fhi|tr4286c0g2t12_1	0.828	2.188	0.596	3.136	3.23	2.272
fhi|tr11819c0g2t2_6	0	0	1.125	0	0.142	0.118
fhi|tr4795c0g1t2_3	0	0.57	0.127	3.831	2.113	3.041
fhi|tr21585c4g2t1_1	0	0	0	0.5	0.318	0.136
fhi|tr74553c0g1t1_1	0	0.352	0	0.322	0.304	0.527
fhi|tr3872c1g1t12_1	3.285	1.293	1.552	0.295	0	0.241
fhi|tr10455c2g1t1_1	0.932	0.229	3.255	1.04	0.989	0.34
fhi|tr3364c0g1t12_2	4.401	2.693	4.799	6.134	7.997	5.495
fhi|tr1452c0g1t11_2	0.338	1.828	2.131	4.857	5.448	3.727
fhi|tr1576c0g1t20_1	453.526	191.344	515.335	57.604	68.086	83.714
fhi|tr1164c0g2t3_2	279.953	276.61	184.358	123.562	150.107	142.549
fhi|tr44240c0g1t1_1	0	0	0	0	0	0.222
fhi|tr5060c0g5t2_2	0	0	0	0	0	0
fhi|tr14955c0g1t6_2	1.056	0.436	0.559	0.749	0.781	0.395
fhi|tr92206c0g1t1_1	1.466	0	4.807	1.146	0.312	0
fhi|tr12949c0g1t2_1	0	0	0	0	0	0
fhi|tr19302c1g1t3_1	1.211	1.761	3.218	1.357	0.514	0
fhi|tr18814c0g1t6_4	0	0	0	0	0	0
fhi|tr459c0g2t1_5	125.533	45.53	289.09	34.487	47.662	32.461
fhi|tr43497c0g1t1_1	0	0.206	0	10.486	4.895	6.85
fhi|tr38327c1g1t4_2	0	0	0	0	0	0
fhi|tr1363c0g1t9_3	9.008	10.385	10.553	9.93	11.337	9.878
fhi|tr16038c0g1t3_3	0	0	0	0	0	0
fhi|tr2237c0g1t16_1	1.122	1.384	0	1.806	0.849	1.334
fhi|tr1024c0g1t31_9	0	0	0	0	0	0
fhi|tr14314c0g1t1_1	0	1.256	0.64	2.801	7.295	0
fhi|tr5119c0g1t3_1	1.211	3.573	2.376	1.629	0.771	1.333
fhi|tr11255c0g1t3_1	0	0	0	0	0	0
fhi|tr35276c0g1t4_1	0.932	1.603	0	0	0	0.17
fhi|tr31562c0g1t1_1	0	0.238	0	0.32	0.922	0
fhi|tr2027c0g1t1_2	42.453	33.847	11.989	0.217	0	0
fhi|tr57530c0g1t1_3	0	0	0	0.765	0	0
fhi|tr34909c0g1t1_1	0	0	0	0	0.696	1.403
fhi|tr8920c0g1t2_3	14.216	20.586	31.065	29.249	29.23	23.373
fhi|tr299c0g1t3_1	5.642	3.685	10.486	5.074	5.13	4.51
fhi|tr2569c0g1t1_6	0	1.787	0.95	21.991	16.439	25.546
fhi|tr8917c0g1t10_1	0.606	0.596	0.475	4.344	0.514	3.554
fhi|tr1263c3g1t5_2	0	0	0	0	0	0
fhi|tr9403c0g1t1_2	0	0	0	0.402	0	0
fhi|tr618c0g1t7_8	0	2.236	0	0	0	0
fhi|tr4123c0g1t1_1	0	0	0	0	0	0
fhi|tr263c0g2t1_1	0	0	0.273	9.316	0.603	1.292
fhi|tr34978c0g1t3_2	0.146	0.125	0.149	0.408	0.542	0.763
fhi|tr59115c0g4t2_2	1.244	0.306	0	0.279	0	0
fhi|tr1933c0g1t5_2	0	0	0	0	0	0.835
fhi|tr237c1g1t46_2	4.697	3.217	4.605	5.285	6.218	6.214
fhi|tr871c2g1t10_2	4.066	6.415	6.721	26.375	27.777	25.651
fhi|tr3783c1g6t1_1	0.378	0.853	0.29	0.169	0.244	0.348
fhi|tr5943c0g3t1_1	12.712	14.346	7	3.726	2.929	2.745
fhi|tr3570c0g1t3_2	0	0	0	0	0	0
fhi|tr4992c0g1t1_1	0	0	0	0	0	0
fhi|tr15150c0g1t2_1	0.76	1.872	6.636	0	0	0.281
fhi|tr42319c0g2t1_1	0	0	0.223	0.257	0.031	1.896
fhi|tr8013c0g1t55_2	1.431	2.467	0.566	0.644	2.432	0
fhi|tr119095c0g1t1_1	0	0	0.584	0	0	0
fhi|tr2787c0g1t10_1	9.328	11.744	2.136	0	0	0
fhi|tr23177c0g1t4_2	0	0.258	0	0	0.221	0
fhi|tr7180c0g1t13_2	0.874	0	0	0	0	1.313
fhi|tr26365c0g1t1_2	0	0	0.462	0	0	0
fhi|tr20130c1g1t2_3	0	0	0	0	0	0
fhi|tr37231c0g1t1_1	1.278	0	0	1.147	0	0.469
fhi|tr35526c0g1t5_4	0.987	0.771	2.139	2.54	1.402	3.128
fhi|tr15301c0g1t14_1	7.028	10.432	5.078	8.889	10.713	9.495
fhi|tr76553c0g1t1_4	0.065	0	0.05	0.754	0.152	0.145
fhi|tr15766c0g1t8_1	3.571	4.047	3.616	1.455	4.08	0.932
fhi|tr1213c0g3t5_1	1.551	1.533	1.746	2.744	2.556	2.729
fhi|tr5111c1g1t1_2	1.905	3.082	1.152	2.221	2.524	1.923
fhi|tr482c0g1t29_2	0.829	0	1.165	0	0	0
fhi|tr6705c0g1t15_1	0.358	2.535	0	0	1.216	1.872
fhi|tr12772c0g1t8_1	2.427	1.198	0	2.928	2.066	2.395
fhi|tr101490c0g1t1_1	0	0	0	0.515	0	0.422
fhi|tr4221c0g1t7_2	11.41	7.207	7.755	3.523	2.649	4.478
fhi|tr1994c0g1t21_3	0	0	0	0	0	0
fhi|tr8542c0g1t15_4	0	0	0	0	0	0
fhi|tr45863c2g1t2_1	0.487	0.718	0	1.523	2.892	1.78
fhi|tr41c0g1t2_3	0.099	1.479	0.608	11.5	12.023	9.382
fhi|tr9814c0g1t8_2	0	0.25	1.588	0.837	0.864	0
fhi|tr3063c1g1t1_1	0	0.552	27.37	0.167	0.318	0.409
fhi|tr46567c1g1t1_2	0.082	0.585	0.063	0	0	0
fhi|tr14042c0g1t10_1	2.491	3.558	1.131	2.921	5.073	4.851
fhi|tr260c0g3t5_2	8.093	14.903	12.091	66.034	61.989	45.205
fhi|tr768c0g2t3_2	0	0	0	0	0	0
fhi|tr818c0g1t4_1	0	0.508	0.162	3.183	3.635	6.288
fhi|tr17433c0g1t2_1	0	0.352	0.283	2.899	2.888	3.163
fhi|tr40723c1g1t1_1	0	0	0	0	0	0
fhi|tr22092c1g1t1_4	0	0.6	0.25	0	0.562	0.181
fhi|tr101660c0g1t1_1	0	0	0	0	0	0.241
fhi|tr45619c0g1t2_1	60.693	23.181	57.93	7.962	9.121	7.613
fhi|tr85553c0g1t1_1	0.912	0.903	0.234	0	0	0
fhi|tr3562c0g1t2_3	0.102	0.026	0.039	0.754	0.088	0.079
fhi|tr1837c0g1t6_2	0	1.818	8.863	0	2.987	2.379
fhi|tr64039c0g1t1_1	0.156	0.236	0	0.07	0	0
fhi|tr4967c0g1t3_3	0	0	0	0	0	0
fhi|tr901c1g1t1_1	16.491	15.802	21.815	8.658	7.35	8.78
fhi|tr10294c0g1t7_2	0.715	2.115	2.265	0	0.608	1.054
fhi|tr2034c9g1t2_1	0	0	0	0	0	0
fhi|tr4028c0g1t31_2	10.18	11.793	10.165	0.59	6.357	2.355
fhi|tr58776c1g1t1_2	0	0	0	0.195	0	0
fhi|tr33803c0g1t9_1	3.648	1.344	0	0.204	1.354	0.502
fhi|tr26127c0g1t1_1	0	0.412	9.736	0.187	0.357	0.46
fhi|tr3546c0g1t15_3	0	0	0	0	0	0
fhi|tr12248c0g1t2_2	0	1.16	5.612	0.354	16.984	13.908
fhi|tr39698c0g1t11_1	0	0.141	0	0	0	0
fhi|tr3299c1g2t3_1	3.344	0.825	7.339	0	0.356	2.263
fhi|tr13053c0g1t1_1	0.547	0.538	1.282	0.49	0.232	0.601
fhi|tr5820c0g1t8_7	0	0	0.75	1.11	0.796	0
fhi|tr14560c0g1t4_1	0	0	0	0	0	0
fhi|tr180c0g1t2_3	2.607	3.908	3.134	4.038	3.458	4.45
fhi|tr13829c0g1t1_1	0	0	2.196	0.313	0	1.023
fhi|tr60496c0g1t1_1	0	0	0.533	0	0	0.248
fhi|tr194c3g1t1_1	7.209	7.752	8.518	12.599	13.313	10.461
fhi|tr21501c0g1t1_2	0	0	0	0	0	0
fhi|tr1980c0g4t1_1	7.046	4.89	12.891	7.855	7.12	8.058
fhi|tr39729c0g1t3_1	2.525	2.173	2.527	1.914	1.74	1.758
fhi|tr1350c0g1t8_2	1.39	1.369	0	10.186	11.729	9.609
fhi|tr91382c0g1t1_3	5.928	5.42	3.664	8.493	8.793	5.461
fhi|tr33753c1g1t1_1	1.551	1.336	0.898	0.692	0.165	0.85
fhi|tr51410c0g1t1_1	0	0	0	0	0.148	0.254
fhi|tr3414c0g1t3_4	0	0.721	0	0	0	0
fhi|tr693c5g1t2_2	13.49	11.702	25.017	15.176	11.114	15.075
fhi|tr4483c0g2t1_2	0	0	0	0	0	0
fhi|tr3622c0g1t3_1	1.026	2.012	2.555	9.394	9.104	7.604
fhi|tr2297c0g1t32_4	0	0	0	0	0	0
fhi|tr50358c0g1t2_1	6.272	6.936	3.963	3.544	5.864	3.475
fhi|tr57899c0g2t1_1	0.245	0.609	0	0	0	0
fhi|tr260c0g4t2_5	0	0	0	0	0	0
fhi|tr28813c0g1t2_1	43.733	40.711	53.128	54.089	77.331	57.97
fhi|tr108968c0g1t1_1	0	0	0	1.136	1.068	0
fhi|tr18877c0g2t1_1	0	0.298	1.901	0	0	0
fhi|tr69c0g1t31_2	34.239	14.277	32.867	0.258	0.488	1.265
fhi|tr3646c0g1t4_1	0.264	2.264	1.584	11.254	8.387	7.711
fhi|tr813c0g1t20_1	2.211	3.995	5.257	1.661	2.82	4.077
fhi|tr2091c0g1t32_1	2.974	1.997	4.833	0	0	0.764
fhi|tr10129c0g1t3_1	1.808	0	0	0	0	0
fhi|tr12687c0g1t5_1	0.309	0.473	0	0.276	0.396	0.226
fhi|tr51762c0g2t1_1	0	0.103	0	0.089	0.086	0.573
fhi|tr32c1g1t1_7	0	0	0	0	0	0
fhi|tr32641c2g1t1_1	0	0.276	0	0	0	0.411
fhi|tr501c2g1t10_1	0	0	7.459	0	2.007	0
fhi|tr38493c0g1t1_1	0	0.348	0	0.52	0.2	0
fhi|tr15200c0g2t1_2	0	0	0	0	0	0
fhi|tr18084c0g1t2_6	0	0	0	0	0	0
fhi|tr14264c1g1t3_1	0.59	0	0	0	0	0
fhi|tr11261c0g1t2_3	1.247	0.283	1.306	0.254	0.195	0.167
fhi|tr7411c0g1t19_2	0	0	0	0	0.128	0
fhi|tr55c0g1t31_2	0	0.282	0.632	4.599	2.389	1.235
fhi|tr39440c0g1t1_1	0	0.352	0	0	1.216	0
fhi|tr165c1g1t4_1	6.22	3.058	2.932	0	0.264	0.457
fhi|tr4334c0g1t12_1	0	0	0	0	0	0
fhi|tr16533c0g2t1_1	0	0	0	0	0.356	0
fhi|tr4719c0g1t1_1	0	8.375	3.786	85.381	63.518	105.575
fhi|tr758c0g2t1_1	10.519	1.996	25.151	0.366	0.689	0.898
fhi|tr24885c0g1t3_1	0.195	0.454	0.225	1.68	1.354	1.11
fhi|tr3186c0g1t25_1	3.741	1.682	0.733	1.255	0	0.799
fhi|tr1903c0g1t4_6	0	0	0	0	0	0
fhi|tr938c0g2t1_1	1102.85	874.715	722.725	2.303	0.113	0.164
fhi|tr10003c3g1t14_1	1.948	1.362	1.281	1.401	1.931	9.299
fhi|tr41718c0g2t1_1	0.625	0.728	0	0	0.108	0.046
fhi|tr8837c0g1t28_2	17.243	11.749	6.932	0	0	0.492
fhi|tr8104c0g1t3_2	0	0.413	0.231	0.624	0.352	0.422
fhi|tr69321c1g1t1_2	0	0	0	1.993	0	0.815
fhi|tr9708c0g1t8_1	1.687	1.652	1.261	0.509	0.91	0.626
fhi|tr61921c0g1t1_1	0	0	0	0	0	3.07
fhi|tr27546c0g1t3_2	0	0	0	0	0	0
fhi|tr119046c0g1t1_1	0	0	0.667	0	0	0
fhi|tr8464c0g1t6_1	0	2.659	0	0.607	3.441	0.248
fhi|tr12901c0g1t1_1	1.063	1.445	3.599	1.155	0.88	0.787
fhi|tr6001c0g1t3_1	0.59	8.412	5.549	196.961	118.617	143.21
fhi|tr12859c0g1t1_1	1.099	0.869	13.058	0.096	0	0
fhi|tr3299c0g1t4_3	0	2.826	0	0	0.999	0
fhi|tr9602c0g1t4_1	0.129	0.456	0	2.694	3.046	4.295
fhi|tr10476c0g1t1_3	2.031	2.301	4.971	0	0	0
fhi|tr37019c0g1t1_2	0.58	0.964	0	0	0	0
fhi|tr31898c3g1t1_1	0.809	0.399	1.29	0	0.344	0
fhi|tr24117c0g3t1_1	0	0.332	0	0	0.573	0.497
fhi|tr61704c0g1t1_1	0	0.114	0	1.848	0	0
fhi|tr4325c0g1t1_2	0	0	1.221	0	0	0
fhi|tr2642c0g2t1_1	21.399	20.061	12.733	5.509	6.025	7.282
fhi|tr688c0g1t1_4	0.945	2.203	1.35	11.472	8.884	6.99
fhi|tr9371c1g1t2_1	0	0	0	0.558	0.528	0.457
fhi|tr33917c0g2t1_2	0	0	0	0.992	0	0
fhi|tr21651c0g1t1_2	0	0	0	0	0	0
fhi|tr39215c0g3t1_1	0	0.825	0.667	1.136	0.356	0.31
fhi|tr526c5g1t1_1	0	0	0	0.732	0.344	0.599
fhi|tr476c2g1t5_1	0.991	0.918	0.433	1.299	1.287	0.975
fhi|tr48344c0g1t3_2	0	0	0.667	0.757	0	0
fhi|tr2121c0g1t4_2	1.122	3.308	4.824	17.531	21.054	10.427
fhi|tr14717c0g1t6_2	0	0	0	0.61	1.387	0.1
fhi|tr10141c0g1t3_3	0	0	0	0	0	0
fhi|tr23797c0g1t1_1	0	0.943	0	0.287	0	0.235
fhi|tr7680c0g1t1_1	38.668	27.638	104.194	21.623	23.139	16.081
fhi|tr5043c0g1t19_5	0	0	0	0	0	0
fhi|tr10812c0g2t10_1	0	0.387	1.255	0.354	1.334	0.29
fhi|tr601c1g1t1_2	15.024	22.908	22.645	30.626	29.183	20.56
fhi|tr9763c0g1t3_3	1.495	0.245	0	3.783	0.845	1.71
fhi|tr41856c0g1t1_1	0	0	0	0.313	0	0
fhi|tr49104c0g1t2_3	0	0	0	0.655	0	0.268
fhi|tr6455c0g1t10_7	4.18	7.426	4.67	5.838	6.567	6.503
fhi|tr5574c0g1t1_1	2.263	5.974	0.847	6.384	7.516	5.04
fhi|tr21324c0g1t4_1	0.896	1.553	0.94	1.436	2.265	1.604
fhi|tr46512c0g1t7_2	0	0.237	0	0.29	0.463	2.923
fhi|tr5315c7g2t5_1	6.836	0	3.016	0	0.323	0
fhi|tr41149c0g2t3_1	0.639	1.257	0	0.86	0	0
fhi|tr87890c0g1t1_1	0.315	0.567	0	0.046	0.023	0.02
fhi|tr31043c0g2t1_1	0.211	0.054	0.081	0.094	0.181	0.314
fhi|tr85695c0g1t1_2	0	0	0	0	0	0
fhi|tr2303c1g2t2_2	3.061	6.224	1.847	12.224	18.264	15.283
fhi|tr7349c0g1t19_2	0	0	0	0	0	0
fhi|tr84865c0g1t1_2	0.488	0.235	0.125	0	0	0
fhi|tr7148c1g1t2_1	0	0	0	0.407	0	0
fhi|tr10079c0g2t1_1	0	0	0	0	0.146	0
fhi|tr4746c0g2t10_1	1.771	2.32	1.043	5.023	5.145	8.185
fhi|tr12671c0g1t13_1	0.386	0.387	0.148	2.675	0.083	0
fhi|tr11660c0g1t2_1	0	0.29	0.925	0.264	0	0
fhi|tr53652c2g1t1_1	0	1.835	2.443	0	0.792	0.228
fhi|tr17443c0g1t4_2	0	0.256	0	0.467	0.885	1.145
fhi|tr1207c0g1t13_1	9.126	6.444	6.093	4.722	4.367	5.838
fhi|tr95282c0g1t1_1	0	0	1.247	0	0	0
fhi|tr61436c0g1t1_1	0	0	0	0	0	0.216
fhi|tr6974c0g1t1_1	3.366	5.001	3.505	11.817	11.253	9.272
fhi|tr2093c0g2t4_1	0.487	2.034	0.947	2.175	1.446	1.78
fhi|tr9364c0g1t6_1	3.568	12.029	10.527	21.177	22.365	23.1
fhi|tr57905c3g1t1_1	0	0	0	1.03	0.976	0.843
fhi|tr268c0g1t2_1	3.833	4.304	2.677	6.69	3.078	4.832
fhi|tr29096c0g1t1_1	10.731	0	0	0	0	0
fhi|tr77c1g2t1_1	22.943	11.434	16.753	11.073	10.23	8.423
fhi|tr54734c0g2t1_2	0.062	0.191	0.111	0.137	0	0.025
fhi|tr9259c0g1t1_3	0	0.559	0	0.105	0.245	0.324
fhi|tr11784c0g1t3_1	1.518	1.111	0.666	0.993	0.248	1.703
fhi|tr785c14g1t1_1	0	0	0.749	0.725	2.078	12.947
fhi|tr4393c0g1t10_3	0	0.224	0	0	0	0.546
fhi|tr9790c0g1t12_1	3.079	3.146	12.847	1.269	2.459	2.025
fhi|tr67828c0g1t2_1	0.59	0	0	0	0.25	0.216
fhi|tr6912c0g1t1_2	2.556	5.972	2.01	12.045	10.302	10.326
fhi|tr16552c0g1t1_1	1.229	4.648	5.153	14.615	16.051	14.345
fhi|tr16326c0g1t7_2	0	0	0.925	0	0	0
fhi|tr2890c10g1t6_1	0	0	0	0	0	0
fhi|tr7513c2g1t1_1	0	0	1.29	0	0.689	0
fhi|tr1590c0g1t20_1	107.43	84.884	7.17	0	0	0
fhi|tr667c0g1t4_17	0	0	0	0	0	0
fhi|tr3260c0g2t2_3	1.351	2.991	1.066	1.518	2.294	4.472
fhi|tr94624c0g1t1_1	0	0	0	0	0.928	0
fhi|tr8261c0g1t1_1	0	0.662	0.307	1.316	1.247	1.414
fhi|tr39975c2g2t11_1	0.461	0.952	1.034	3.786	2.434	1.514
fhi|tr33390c2g1t1_1	1.284	0	0.663	0	0.182	0
fhi|tr63187c0g1t1_1	0	0.255	0.077	0.667	0.301	0.149
fhi|tr108587c0g1t1_2	0	0.539	0	0	0	0
fhi|tr10314c0g1t7_5	0	0	0	0	0	0
fhi|tr1506c0g1t3_1	0	3.662	2.453	29.08	45.337	25.728
fhi|tr14830c0g2t1_2	2.609	6.381	2.44	1.866	1.77	2.863
fhi|tr17091c0g1t3_3	0	0	0	0.502	0.436	0.822
fhi|tr25695c2g1t1_1	0.76	0	0	0	0	0
fhi|tr14206c0g2t1_1	0	0.263	0	0.478	0.453	1.76
fhi|tr5558c0g1t1_5	0.463	1.128	12.933	3.037	0.858	4.408
fhi|tr42325c0g1t1_1	0	0	0.977	0	0	0.228
fhi|tr1821c0g1t3_17	6.774	2.284	87.891	19.911	24.958	39.158
fhi|tr206c1g1t11_2	26.144	27.634	30.114	10.406	8.857	7.305
fhi|tr29619c0g1t2_2	0.125	0.127	0.384	0.167	0.054	0
fhi|tr20524c0g1t10_1	2.43	0.466	1.297	0	0	0.599
fhi|tr34769c0g1t1_1	1.633	0.997	0	0.407	0	0
fhi|tr1296c1g1t6_3	2.055	0.404	4.451	1.69	0.749	3.9
fhi|tr52364c0g2t3_1	0	0	1.098	0	0.295	0
fhi|tr62010c0g2t1_1	0	0	0	0	0	0
fhi|tr108665c0g1t1_1	0	0.283	0.9	0.515	0.732	0
fhi|tr17230c1g1t2_2	0.487	0.322	3.089	0.49	0.207	0
fhi|tr4557c0g1t7_1	0	0.461	0.318	7.871	6.772	1.342
fhi|tr12750c0g1t2_3	3.65	6.454	4.251	7.583	7.911	9.301
fhi|tr38437c0g1t6_2	0	0.034	0	0.03	0	2.31
fhi|tr1585c2g1t4_2	8.002	1.891	2.05	1.493	2.284	1.771
fhi|tr1646c0g1t1_1	14.558	11.782	20.107	13.26	12.592	7.708
fhi|tr7680c0g1t5_2	14.992	10.055	57.707	13.98	13.208	9.973
fhi|tr12379c0g2t14_2	0.826	0.486	0.421	0.25	0.263	0.147
fhi|tr1712c0g2t2_1	4.293	2.115	0	0	0	3.954
fhi|tr6246c0g2t1_2	1.752	0.369	1.655	0.243	0.311	0.159
fhi|tr13416c0g1t7_1	1.209	0.793	0	0.18	0	0.294
fhi|tr10254c0g1t2_1	0.606	0.893	0	0.543	0.257	0
fhi|tr3381c0g1t1_1	11.487	9.836	7.866	4.204	3.877	4.355
fhi|tr37940c0g1t11_1	1.824	0.151	0	0.503	0.13	0.253
fhi|tr49c3g1t4_1	1.973	6.433	4.35	6.428	5.629	7.945
fhi|tr3276c2g1t1_1	0	3.437	3.723	27.512	21.539	15.324
fhi|tr7725c0g1t2_9	2.208	0	0.462	0.999	1.669	0.216
fhi|tr33213c0g1t6_1	0.045	0.094	0	0.06	6.646	0
fhi|tr33718c0g2t1_3	1.652	1.32	0.343	0	0	0.026
fhi|tr91675c0g1t1_1	0	0.306	1.466	0	0.264	0.457
fhi|tr15059c0g2t3_2	1.666	2.187	0.853	0.776	2.479	1.196
fhi|tr17585c0g1t1_2	0.146	0.575	0.186	1.935	2.211	1.562
fhi|tr32776c0g1t1_2	0	0	0	0	0	0
fhi|tr44427c0g1t3_3	0.196	2.11	0.652	23.751	21.182	20.443
fhi|tr772c0g1t1_5	0	0	0	0	0	0
fhi|tr55205c0g1t1_1	0.144	0.365	0.554	0.58	0.622	0.214
fhi|tr1482c0g1t13_1	0	0	5.388	0	0	0
fhi|tr10628c0g1t13_1	0	0.894	2.087	2.404	1.467	0.824
fhi|tr3403c1g2t1_1	0.676	0	0	0.304	0.287	0
fhi|tr26307c0g1t1_1	0	0.858	0	0.104	0.345	0.436
fhi|tr8614c0g1t6_2	1206.18	1071.79	1066.55	436.828	423.65	396.329
fhi|tr8938c0g1t3_9	0	0	0.09	0	0	0.508
fhi|tr2005c0g1t8_2	0.411	0.607	0	3.078	3.553	0.41
fhi|tr46886c0g1t2_2	0	0.808	0.177	0	0	0
fhi|tr116587c0g1t1_3	0	0.399	0	0	0.344	0
fhi|tr35974c0g1t1_1	1.52	0.753	0	0	0	0
fhi|tr1405c1g2t2_5	0	4.935	0	11.624	8.627	6.363
fhi|tr108c0g2t1_1	0	0	0	0.264	0.751	0.865
fhi|tr2460c0g1t29_2	0	0.375	0	0.17	0	0
fhi|tr1313c0g1t18_5	0	0	0	0.859	0	0
fhi|tr5295c2g1t1_1	0.628	0	2.9	0	0	0
fhi|tr5286c0g1t3_1	2.326	2.29	1.796	2.77	1.155	0.567
fhi|tr103689c0g1t1_1	0	0	0	0.228	0.109	0.281
fhi|tr66022c0g1t1_2	0	0	0	0	0	0.869
fhi|tr37352c0g1t8_2	0.917	5.069	0.531	0.276	0.713	0.284
fhi|tr50935c0g1t2_4	0	0	0	0	0	0
fhi|tr4283c0g1t5_4	0	0	0	0	0	0
fhi|tr3094c5g1t1_3	2.862	5.287	7.926	4.832	5.429	6.853
fhi|tr26362c0g2t2_1	1.866	0.612	4.397	4.185	3.694	1.141
fhi|tr2554c2g1t12_1	9.854	8.877	5.557	11.755	15.552	10.421
fhi|tr70214c0g2t1_1	0	0.332	0	0	0	0.745
fhi|tr1815c0g1t4_4	5.48	3.561	2.846	4.217	2.199	2.539
fhi|tr2575c0g1t3_1	0.124	0	0.048	0	0	0.301
fhi|tr15559c1g2t1_1	0	0	0	1.278	0.367	0.314
fhi|tr112409c0g1t1_1	0	0	0	0	0	0.108
fhi|tr50839c0g1t1_2	0	0.127	0.196	0	0.109	0.094
fhi|tr1550c1g1t10_1	8.131	11.324	5.652	23.091	2.59	15.277
fhi|tr25372c0g1t1_1	2.877	0	1.351	0	0	0.422
fhi|tr109225c0g1t1_1	0	0	0	0.624	0	0.681
fhi|tr4627c0g1t8_1	3.749	6.882	0.959	4.105	6.99	5.426
fhi|tr3235c0g1t13_2	1.429	4.369	2.447	6.108	7.179	8.506
fhi|tr29401c0g1t5_3	0	1.47	0	0	0.194	2.17
fhi|tr8585c0g1t2_3	1.716	2.436	2.068	4.729	1.051	10.065
fhi|tr30051c0g3t1_1	21.037	7.586	2.58	10.248	6.888	10.779
fhi|tr6479c0g1t13_2	0	0	0	0	0	0
fhi|tr9232c0g1t21_1	3.179	7.015	10.714	34.844	34.65	24.071
fhi|tr103023c0g1t1_1	0	0	0	0	0.323	0.281
fhi|tr1797c2g1t2_1	64.946	68.339	74.388	0.55	0.175	0
fhi|tr2294c0g1t26_1	0.623	1.535	1.427	14.528	11.233	37.169
fhi|tr56881c0g1t4_2	0	0	0	0.725	0	0
fhi|tr22515c2g1t3_1	2.065	2.784	4.976	3.205	2.732	2.023
fhi|tr3327c0g1t11_1	0	0	0	0	0	0
fhi|tr10383c0g1t3_1	3.493	6.919	20.045	46.206	22.239	45.234
fhi|tr246c6g1t6_1	0	0	0	0	0	4.515
fhi|tr32615c0g2t4_1	0	0.177	0.278	0	0.307	0.132
fhi|tr788c4g3t7_1	3.732	18.931	10.749	67.223	53.819	67.567
fhi|tr40659c3g1t2_1	4.24	1.191	0	0.543	0	0
fhi|tr913c0g1t12_2	0	0	7.483	0	2.001	2.897
fhi|tr341c2g1t1_2	0	0	0	0	0	0
fhi|tr4510c0g1t3_3	3.299	3.974	1.131	6.057	4.686	3.75
fhi|tr956c0g1t11_2	0	0	0	0	0	0
fhi|tr6068c1g2t1_2	0	1.027	0	4.407	2.952	1.791
fhi|tr3676c1g2t6_2	2.426	3.296	2.073	3.71	1.474	1.976
fhi|tr728c3g2t1_1	18.022	14.229	6.747	8.655	10.741	9.502
fhi|tr33414c0g6t2_1	2.466	0.759	2.861	0.367	0	0.45
fhi|tr3871c3g1t6_1	52.57	17.834	88.581	21.034	10.936	17.263
fhi|tr9405c0g1t12_1	0	0	0	0.853	0.404	0
fhi|tr9186c0g1t2_2	0.686	2.156	1.359	2.682	1.735	2.665
fhi|tr4107c0g2t1_1	3.571	2.413	9.34	2.391	1.137	1.63
fhi|tr3519c0g1t3_5	0	2.621	3.62	7.302	9.693	8.416
fhi|tr37746c0g1t5_1	0	0.148	0	0.268	0.128	0.11
fhi|tr1743c0g1t14_1	15.985	21.547	33.237	14.177	25.328	19.983
fhi|tr9047c1g1t3_1	0	0	0	0.861	5.989	3.2
fhi|tr10379c2g1t1_1	0	0.363	0	0	1.253	0
fhi|tr7311c0g3t2_1	0.695	0	0	0	1.476	0.767
fhi|tr8684c0g1t16_2	4.763	9.127	9.25	2.34	2.627	0.522
fhi|tr32065c2g1t1_1	46.014	109.069	16.084	249.784	377.634	400.597
fhi|tr63542c0g1t2_1	0	0	3.118	0	0	0
fhi|tr13700c0g1t1_1	5.631	5.973	10.159	10.95	6.725	7.192
fhi|tr16728c0g1t1_2	0	0	0	0	0.543	0.203
fhi|tr988c6g1t2_1	1.366	1.626	5.145	0.888	0.83	2.603
fhi|tr121902c0g1t1_1	0	0.387	0	0.354	0	0.579
fhi|tr18319c0g1t2_2	0.209	0	0	0	0.86	0
fhi|tr159c0g1t20_1	0.966	7.797	4.383	70.093	70.453	63.775
fhi|tr6867c0g1t1_4	0	0	0	0	0	0
fhi|tr108382c0g1t1_1	0	0	0	0	0.792	0.228
fhi|tr6149c0g1t7_1	0.298	1.011	1.129	4.892	3.241	2.491
fhi|tr31414c0g1t1_1	1.431	0	3.397	0	0.304	0
fhi|tr69059c0g1t1_1	0	0	0.174	0.304	0.097	0.083
fhi|tr26057c0g1t2_1	0	0	0.599	0.866	0.33	0.142
fhi|tr5398c0g1t20_1	3.073	1.516	2.63	3.482	5.042	3.465
fhi|tr8727c0g1t1_2	0.836	2.063	1.334	2.65	6.05	2.787
fhi|tr14010c0g1t2_1	0	0.749	0.603	0.343	0.323	0
fhi|tr7653c0g1t3_1	0	0	0	0	0	0
fhi|tr2202c0g2t7_2	7.005	0.968	0	0	0	0
fhi|tr19499c0g1t3_1	0	0	0	0	0	0
fhi|tr8888c0g1t5_3	0	0	0	0.574	0.542	0.469
fhi|tr4907c0g1t1_1	1.828	1.906	0.854	2.526	2.71	3.004
fhi|tr91086c0g1t1_1	0	0	0	0	0	0.264
fhi|tr56875c0g1t1_1	1.474	0	0	0	0	0
fhi|tr2145c0g1t4_2	0.978	2.461	1.839	1.553	0.593	10.327
fhi|tr4911c0g1t17_1	0.318	1.563	0.488	0.27	3.435	0.723
fhi|tr17974c0g1t1_1	2.027	1.994	3.73	0	0	0
fhi|tr5229c0g2t2_2	4.293	7.754	0	3.544	0	0
fhi|tr3655c0g1t6_1	3.782	1.159	0	0	0	0
fhi|tr23203c0g1t6_3	0	0	0	0	0	0
fhi|tr2335c0g1t3_8	27.262	9.075	74.615	6.308	7.74	6.774
fhi|tr2868c0g1t8_1	0.835	0.651	2.215	0.61	0.709	0.141
fhi|tr526c0g1t24_1	0	0	0	0	0	0
fhi|tr4175c0g2t2_1	7.828	9.491	9.524	12.91	10.34	10.442
fhi|tr117760c0g1t1_1	0	0.629	1.005	0.287	0.271	0.235
fhi|tr4341c0g1t1_2	0	0	0	0	0	0
fhi|tr9830c0g1t15_1	9.894	7.833	34.035	7.389	8.454	5.073
fhi|tr13832c0g1t10_2	0	0	0	0.223	0.634	1.639
fhi|tr101678c0g1t1_1	0	0	0	0	0.307	0
fhi|tr6468c0g1t2_1	0	3.075	0.693	17.768	17.661	16.643
fhi|tr20586c0g5t2_1	0	0	0	0	0	1.902
fhi|tr59290c0g1t4_1	1.567	0.773	1.871	1.416	0.667	0
fhi|tr33215c0g4t1_2	0	0	0	0.354	0.333	0.579
fhi|tr45806c0g1t3_1	0.37	2.136	1.421	4.963	2.23	5.297
fhi|tr42689c4g1t1_1	0.997	0.734	1.163	0	0	0
fhi|tr20271c0g1t14_1	0.119	0.092	0.137	0.185	0.103	0.268
fhi|tr22471c0g1t3_3	0	0.407	0.841	0.489	1.06	0.2
fhi|tr953c0g1t3_1	0.38	1.11	0	1.47	0.641	0.329
fhi|tr65438c0g1t1_1	0	0.125	0	0.112	0	0.185
fhi|tr16473c0g1t8_1	1.983	1.365	1.984	1.454	2.52	1.959
fhi|tr688c0g1t1_6	0	0	0	0.197	0	0
fhi|tr26c0g2t1_2	7.988	8.056	6.754	13.236	10.914	9.729
fhi|tr6345c0g1t1_1	1.519	0.749	1.207	0.343	0	0.561
fhi|tr2671c0g1t5_3	4.549	3.454	7.606	2.522	3.315	2.436
fhi|tr60184c0g1t1_1	1.497	0.148	2.073	0	0.256	0.11
fhi|tr11958c1g1t4_4	0	1.889	0	0.761	0	0
fhi|tr577c1g1t5_2	0	1.268	0.196	2.85	2.624	1.778
fhi|tr432c0g1t21_3	0	0	0	0	0	0
fhi|tr7756c2g1t2_1	0	0	1.103	0.08	0	0
fhi|tr69268c1g1t1_2	0	0	0	0.313	0	0.256
fhi|tr50560c0g1t1_1	0	0	0	1.196	0	0
fhi|tr144c0g1t2_2	0.828	0.696	1.114	0.648	0.207	0.444
fhi|tr87219c0g1t1_1	0.146	0.441	0.447	0.065	0	0
fhi|tr61623c0g3t1_1	0	0	0.51	0.148	0.143	0.165
fhi|tr28c0g1t2_5	2.204	0	0	0.511	0	0
fhi|tr1848c0g1t19_6	0	0.773	1.247	1.771	2.667	5.795
fhi|tr1215c0g1t16_1	1.959	1.775	1.062	0.843	1.398	2.316
fhi|tr18906c0g2t4_2	0	0.229	0.362	0	0.395	0.17
fhi|tr2920c2g1t4_1	0	1.049	0.214	6.413	6.106	4.573
fhi|tr815c0g1t3_1	3.722	3.61	8.477	7.552	4.939	6.65
fhi|tr42238c0g1t12_3	0	0.826	0	4.321	0.932	5.038
fhi|tr4387c0g1t9_1	9.384	18.864	2.827	3.169	3.204	1.8
fhi|tr3954c0g1t14_3	0	0	0	0	0	0
fhi|tr17204c0g1t3_1	0	0	0	0	0.912	0
fhi|tr22691c0g1t1_1	0.222	0.8	0.681	0.961	1.066	0.681
fhi|tr4383c0g1t1_1	25.619	26.497	17.073	22.713	17.838	13.519
fhi|tr2055c2g1t1_4	3.628	6.249	2.405	7.692	6.086	11.205
fhi|tr18452c3g1t1_1	0.319	0.473	0.246	0	0	0
fhi|tr58964c1g2t4_1	0	0	13.313	0.304	0	0
fhi|tr22505c0g1t2_1	0	0.749	0	0	0.323	0
fhi|tr119860c0g1t1_1	0.638	0.158	0.491	0	0	0
fhi|tr70696c0g1t2_1	0	0	0	1.03	0.488	0
fhi|tr10351c0g3t2_1	144.839	111	130.914	51.24	53.726	60.184
fhi|tr101586c0g1t1_2	0.759	0	0	0	0	0
fhi|tr2837c0g1t6_1	1.264	0	0	0	0	0
fhi|tr2789c0g1t1_3	0	0	0.773	0	0	0
fhi|tr22626c0g1t3_1	0.39	0.567	0.699	0.23	0.084	0.024
fhi|tr22481c0g1t16_2	0.452	0.752	0.981	2.293	2.758	2.445
fhi|tr78226c0g1t1_1	0	0	0	0	0.5	0
fhi|tr62055c0g1t1_1	1.672	0	2.001	0	0	0
fhi|tr2330c0g1t2_2	1239.1	834.56	1090.77	1.62	0	0.079
fhi|tr24893c0g1t18_2	1.474	1.089	1.168	0	0	0
fhi|tr4279c0g1t10_5	0	0	0	0	0	0
fhi|tr24902c0g1t1_2	0.895	6.029	2.899	11.533	8.248	9.078
fhi|tr2392c0g1t3_2	0.547	3.172	2.58	39.763	26.409	15.076
fhi|tr50016c0g2t1_1	0	1.762	0	0	0.304	0
fhi|tr47251c0g1t1_2	0	0.629	0	0	0	0
fhi|tr122c0g1t3_1	0	0.323	0	0	0	0
fhi|tr27091c0g2t1_1	0	0	0	0	0	0
fhi|tr3617c1g1t3_1	7.334	18.292	0	37.247	23.605	22.699
fhi|tr4205c0g3t1_1	0	0	0	0	0	0.573
fhi|tr20355c0g1t2_2	0.871	1.509	0	0	0	0
fhi|tr26544c1g1t1_1	39.291	52.699	32.745	0.211	0	0
fhi|tr9273c0g1t1_1	91.867	41.056	63.672	5.951	7.759	5.697
fhi|tr29178c0g1t10_1	1.3	3.272	0.728	0.254	0.712	1.566
fhi|tr6931c0g2t3_1	0.809	0.799	0	0	0.344	0
fhi|tr16059c0g3t2_1	0	0.629	0.503	0.574	0.271	0.235
fhi|tr18004c0g1t2_3	16.196	84.695	48.211	601.728	471.382	552.56
fhi|tr42681c1g1t1_1	0	0	0	0	0	0
fhi|tr12709c0g1t1_1	0.432	0.432	0.332	0.387	0.093	0.486
fhi|tr6437c1g1t3_1	0.248	4.852	0	0.976	1.285	1.629
fhi|tr777c0g2t1_1	1.785	0.439	0	0.399	0	0
fhi|tr884c0g1t15_2	6.752	2.8	24.877	4.401	2.568	4.867
fhi|tr112940c0g1t1_1	0.103	0.105	0.079	0.229	0.221	0.038
fhi|tr1307c0g1t3_1	10.067	13.29	8.784	9.42	14.232	17.25
fhi|tr23340c0g1t1_1	1.971	0	0	0.885	0	0
fhi|tr6533c0g1t1_1	4.217	5.063	4.912	5.039	4.462	4.456
fhi|tr30817c0g1t1_2	0.281	0.52	0.82	0.099	0.435	0.483
fhi|tr2254c1g1t14_1	16.503	17.229	18.999	20.741	20.872	16.631
fhi|tr13806c0g1t1_3	0	0	0	0	0	0
fhi|tr40449c0g1t3_1	0.715	1.762	0	0.966	0.912	0
fhi|tr4373c0g1t4_1	0	0	0	0	0	0
fhi|tr9893c0g1t7_6	0.036	0.018	0.532	0.502	0.515	0.434
fhi|tr946c0g1t2_3	0	0	0	0	0	0
fhi|tr323c1g1t5_1	4.381	5.016	6.287	2.417	1.069	3.11
fhi|tr52988c0g2t1_1	0	0.206	0	0.187	0.178	0.153
fhi|tr53203c0g1t4_2	0	0	0	0	0	0
fhi|tr3012c0g1t21_1	12.156	9.38	8.759	16.55	13.686	11.036
fhi|tr119170c0g1t1_2	0	0	0.999	0	0.416	0
fhi|tr108339c0g1t1_1	0	0	0.517	0	0.279	0
fhi|tr1547c13g1t3_1	8.897	7.565	12.648	5.161	7.089	4.92
fhi|tr809c0g1t51_1	0	0	0	0	0	0
fhi|tr13002c0g1t1_6	0	0	0.364	0	0	0
fhi|tr5789c0g1t5_3	1.286	0.54	1.869	0	0	0
fhi|tr37489c1g2t1_1	1.163	0.573	0	0	0	0.283
fhi|tr6083c0g1t2_3	28.405	18.434	17.59	17.352	15.123	19.173
fhi|tr23257c0g1t8_1	8.21	5.506	19.268	8.755	2.399	6.768
fhi|tr44139c2g2t2_1	2.276	1.976	1.309	0.285	0.423	0.469
fhi|tr6223c1g1t2_1	0	0.264	0	0.13	0.6	0.195
fhi|tr30896c0g1t1_2	0	0	0.318	0	1.049	0.6
fhi|tr865c0g1t11_3	0	0	0	0	0	0
fhi|tr1039c0g2t1_1	0	0.144	0.447	0.778	0.745	0
fhi|tr51441c0g1t5_1	0	0	0	0	0	0
fhi|tr32893c0g1t4_1	0.588	0	0	0	0	0
fhi|tr897c0g1t5_1	3.838	4.998	10.344	0	0	0
fhi|tr28653c1g1t7_1	0	1.221	0	0	0.23	0
fhi|tr62746c2g1t1_1	0.135	0	1.445	0.12	0	0
fhi|tr23851c0g1t2_7	0	0	0	0	0	0
fhi|tr6860c0g1t1_1	2.835	3.552	2.678	4.179	3.85	4.194
fhi|tr156c19g1t1_1	0.715	0.705	1.132	0	0.756	2.109
fhi|tr4622c0g3t1_2	2.645	1.196	4.922	0	3.774	0.565
fhi|tr85424c0g1t1_1	0	0	0.294	0	0	0.278
fhi|tr771c3g1t3_1	0	0.314	1.072	0.28	0.28	0.515
fhi|tr1317c0g2t1_1	3.237	2.795	0	2.562	1.722	0.898
fhi|tr2635c0g1t11_2	10.317	4.358	16.356	2.658	2.82	3.806
fhi|tr6674c1g4t1_2	0	0	0.564	0.219	0.42	0.629
fhi|tr4102c0g1t2_1	0.328	2.585	4.398	11.062	6.749	3.983
fhi|tr1861c0g3t3_1	0	0	0	0	0	0
fhi|tr7936c0g2t3_1	3.372	4.819	1.344	4.213	3.983	2.123
fhi|tr7349c0g1t8_1	0.428	0.105	0.331	0	1.001	0
fhi|tr68497c1g1t2_1	0.76	0.374	1.81	0	0.646	0
fhi|tr17181c0g1t8_1	0.248	0.123	0.381	0.777	1.916	2.368
fhi|tr43827c0g1t1_1	0	0	0	0.757	0.356	0.929
fhi|tr17192c1g2t1_1	0.676	0	0	0	0.573	0.497
fhi|tr8439c0g2t1_1	1.148	5.023	1.688	29.292	26.852	23.011
fhi|tr10658c0g2t3_4	0	0	0	0	0	0
fhi|tr83271c0g1t1_2	0	0	0	0	0	0
fhi|tr5211c0g1t3_1	0.295	0.855	0.231	0.404	0.254	0.108
fhi|tr17066c1g1t8_1	0	0.481	0.749	2.029	1.247	1.899
fhi|tr3144c2g1t1_2	0	0	0	0	0	0
fhi|tr23502c0g1t4_2	0.327	0.442	0.564	0.848	0.578	0.821
fhi|tr14825c0g1t28_2	0	0	0	0	0	0
fhi|tr303c4g1t2_1	16.654	3.429	47.698	3.849	7.893	6.039
fhi|tr4319c4g1t3_1	4.855	0.399	7.094	0	1.033	0
fhi|tr254c4g1t2_2	15.677	25.85	14.488	8.058	11.672	5.977
fhi|tr85167c0g1t1_3	0	0	0	0	0	0
fhi|tr61604c0g1t3_2	0	0	0	0	0	0
fhi|tr4278c0g1t1_3	0	0	0	0	0	0
fhi|tr15565c3g2t1_1	0	0.187	0	0.34	0.162	1.112
fhi|tr17315c1g3t2_1	0	0.224	0	0	0	0
fhi|tr12853c0g1t10_1	0	0	0	2.576	1.695	2.103
fhi|tr3428c1g2t4_4	5.474	5.38	2.565	9.061	8.588	9.419
fhi|tr12845c1g1t3_2	2.039	1.002	2.381	0.683	3.89	1.678
fhi|tr2633c0g1t12_4	5.947	6.404	2.834	4.914	11.826	4.784
fhi|tr12059c0g1t9_1	0	0.397	0.623	0.36	0	0.589
fhi|tr951c0g1t23_4	0.253	0.34	0.023	3.555	0.102	0.106
fhi|tr5000c0g1t22_1	0.701	1.134	0.538	0.654	0.967	0.468
fhi|tr13504c0g1t3_2	0	0	0	0	0.264	0.228
fhi|tr12220c0g1t12_2	0	0	0	0	0	0
fhi|tr7146c0g1t18_3	0.244	0.598	1.704	2.067	1.136	1.068
fhi|tr1200c0g1t3_2	56.883	28.968	141.928	16.561	12.611	12.598
fhi|tr6462c0g1t6_1	4.364	2.079	0.779	0.718	0.849	1.429
fhi|tr16480c0g1t2_1	2.095	2.965	2.534	1.204	0.768	0.877
fhi|tr15617c0g1t2_1	0.606	1.637	1.064	3.075	2.569	2.227
fhi|tr5202c0g2t7_1	4.194	5.037	7.22	5.151	8.177	6.973
fhi|tr14119c0g1t1_1	0	0.489	0.388	0.445	2.207	0.91
fhi|tr60962c0g1t1_1	0	0	0.318	0	0	0
fhi|tr1228c1g1t5_2	2.582	6.169	4.621	21.522	22.145	18.985
fhi|tr18451c0g1t3_6	0	2.053	1.647	0.313	0.59	0
fhi|tr1796c0g1t3_2	0	0	0	0	0	0
fhi|tr30698c0g1t1_1	2.19	0.538	0	0	0	0
fhi|tr6610c0g1t1_1	0	0.29	0.925	0	0	0
fhi|tr56792c1g1t1_1	0	0.332	0	0.304	0	0.497
fhi|tr22990c0g1t4_1	1.39	0.684	0.549	0	0	0.512
fhi|tr11822c0g1t7_1	0	0	0.624	0.354	0	0
fhi|tr11326c0g1t6_2	0	0	0	0	0	0
fhi|tr19888c1g5t2_1	0	0.206	0	0.374	0	0.306
fhi|tr611c0g1t29_4	0	0	0.727	0	0	0
fhi|tr19264c0g1t2_2	0	0	0	0	0.761	0
fhi|tr112394c0g1t1_1	0	0	0	0.304	0	0
fhi|tr4041c0g1t3_3	3.494	3.771	3.433	6.534	7.272	7.711
fhi|tr1741c0g1t28_2	3.286	2.878	6.457	6.164	4.764	5.173
fhi|tr2462c1g1t21_4	0	0	0	0	0	0
fhi|tr8032c0g1t17_1	33.303	37.229	19.266	31.69	34.941	36.135
fhi|tr42685c2g1t1_1	0.606	0.601	0.475	0	0.257	0
fhi|tr2216c0g1t6_1	0	0	0	0.552	0	0
fhi|tr118458c0g1t1_1	0	0	0	0	0	0
fhi|tr24c0g1t2_1	0	0	0	0	0	0
fhi|tr20750c1g2t1_1	0	0.749	0.603	0.686	0.646	0.561
fhi|tr13257c1g1t23_2	2.963	3.828	6.746	5.359	5.375	5.177
fhi|tr29905c1g1t1_1	0	0	0	0	0.387	0
fhi|tr1541c0g4t1_1	2.382	1.872	2.59	1.064	0.202	0.348
fhi|tr5820c0g1t7_11	0	0	0	0	0	0
fhi|tr115483c0g1t1_1	0.466	0	0.362	0	0	0
fhi|tr45679c0g1t1_1	0	0.749	0.603	0	0	0
fhi|tr26574c0g3t11_2	1.105	0.182	0	0.332	0.47	0.272
fhi|tr1069c0g1t19_2	5.552	12.905	9.924	0.082	0	0
fhi|tr11c0g1t3_2	0.195	2.16	3.029	18.298	18.316	17.673
fhi|tr9172c0g1t5_1	0	0	0	0	7.526	0
fhi|tr69937c0g1t1_3	0	0.19	0	0.522	0.651	0.139
fhi|tr19549c0g1t9_1	0	2.031	0.462	3.701	2.252	3.894
fhi|tr5350c0g1t8_2	28.467	27.986	29.216	0	0	0
fhi|tr487c2g1t2_1	57.796	15.039	38.631	4.358	4.719	3.917
fhi|tr3078c0g1t1_3	1.658	3.596	1.012	4.077	3.93	4.159
fhi|tr20373c1g1t3_1	1.39	0.684	0	0	0	0
fhi|tr11343c0g2t2_1	0	0.206	0.317	0.092	0.177	0.076
fhi|tr4111c0g1t10_2	2.303	1.621	0	0	1.943	1.902
fhi|tr9069c0g1t10_1	3.145	4.111	6.597	2.045	2.692	12.88
fhi|tr4978c0g1t4_2	0	0	0	0	0	0
fhi|tr27033c1g1t1_4	0	0	0.475	0	0	0
fhi|tr3139c0g1t13_1	1.959	3.479	4.053	9.384	6.002	4.056
fhi|tr15912c0g1t1_1	0	0	0	0	0	0
fhi|tr72007c0g1t1_1	0	0.34	0	0.06	0.058	0.499
fhi|tr12730c2g1t10_1	0	0	1.81	0.483	0	0.281
fhi|tr53942c0g1t1_1	0	0	0	0	0	0
fhi|tr63299c0g3t1_1	0	0.399	0.645	0.56	0.689	0.449
fhi|tr257c5g1t6_1	10.899	7.081	15.019	7.542	9.099	6.903
fhi|tr118679c0g1t1_1	1.664	1.65	1.334	0	0.356	0.31
fhi|tr18645c0g1t1_1	0.412	0.413	0	0	0.177	0.152
fhi|tr36502c0g1t1_1	0	0.093	0.07	0.081	0.235	0.373
fhi|tr3563c0g1t1_2	0	2.467	0	22.877	15.143	11.598
fhi|tr9053c0g1t2_1	0.187	0.496	0.114	1.02	0.954	0.918
fhi|tr1604c0g1t8_1	441.511	1359.16	877.671	1199.22	1250.06	855.195
fhi|tr20225c0g2t1_1	0	0	0	2.05	0	0.186
fhi|tr28288c0g1t14_1	0	0	0	1.657	1.169	1.848
fhi|tr21654c1g1t2_1	0	0	0	4.886	7.998	5.603
fhi|tr41913c0g1t1_1	2.515	1.626	0.507	0	0	0
fhi|tr10530c0g1t4_2	0	1.654	0.439	0.251	1.665	0.822
fhi|tr3389c1g1t14_3	0	0	0	0	0	0
fhi|tr55566c0g1t4_2	0	0.778	0	0.353	0.841	0.144
fhi|tr1950c0g1t1_1	0	0	0	0	0	0
fhi|tr3760c0g3t2_1	6.097	8.973	4.83	0	0	0
fhi|tr22265c0g1t1_1	0.737	3.995	0	1.329	3.76	2.175
fhi|tr99539c0g1t1_1	0.534	0.271	2.364	0	0	0
fhi|tr24623c0g1t3_2	0.508	0.149	0.343	0.114	0.125	0.027
fhi|tr616c8g1t1_2	15.102	12.793	36.342	7.527	9.138	9.072
fhi|tr11460c0g1t20_1	0	0	0	0	0	0
fhi|tr30112c0g1t6_3	0.091	0.279	0.21	0.558	2.39	0
fhi|tr2666c0g1t2_1	11.093	14.427	17.248	10.409	10.942	14.435
fhi|tr3146c3g1t1_1	25.127	36.529	12.102	3.804	3.983	2.801
fhi|tr97574c0g1t1_1	0.676	0	0	0	0	0.248
fhi|tr36847c0g1t1_1	0	1.374	0	0.208	0	0
fhi|tr98787c0g1t1_1	0	0	0	0	0	0
fhi|tr3033c0g2t1_6	3.172	2.452	0	0	0	0
fhi|tr209c2g1t2_1	40.668	30.859	39.666	22.437	15.138	22.314
fhi|tr32957c0g1t6_1	1.519	0.749	4.826	0	0.323	0
fhi|tr13177c0g1t6_3	0	0	0	0	0	0
fhi|tr7527c0g1t1_1	0	0	0	0	0	0
fhi|tr17530c0g1t5_2	1.141	3.747	2.349	3.058	0.486	1.251
fhi|tr6897c0g4t2_2	0	0.872	0	0	0	0
fhi|tr25534c0g1t1_2	0	0	0	0	5.965	0
fhi|tr2429c0g1t2_4	0	0	0	0.622	0	0.957
fhi|tr3232c0g1t2_1	64.74	18.456	45.22	0.794	1.358	0.073
fhi|tr3088c0g1t4_3	3.279	5.009	7.844	0.847	0.461	0.332
fhi|tr124207c0g1t1_1	0	1.198	0	0	0.344	0
fhi|tr3290c0g1t3_1	181.192	47.115	108.343	0.732	1.033	0.599
fhi|tr2037c0g1t22_3	0	0	0	0	0	0
fhi|tr9315c1g1t17_1	0.836	2.912	4.67	4.593	9.169	8.672
fhi|tr4108c0g1t6_1	249.177	27.446	318.567	10.624	18.672	15.936
fhi|tr54314c0g1t1_1	0	1.057	0	0	0	0.791
fhi|tr6224c0g1t2_4	1.278	5.658	2.016	15.486	13.198	11.558
fhi|tr4456c0g1t49_4	38.029	13.512	14.188	0.732	1.033	0
fhi|tr410c1g1t5_1	11.054	21.789	28.622	14.285	15.351	20.931
fhi|tr3414c0g1t27_3	0	2.974	2.185	1.741	0	1.606
fhi|tr3283c1g1t2_1	0	0	0	0.456	0	0.186
fhi|tr64380c0g2t1_1	0.21	0.053	0.322	0.186	0	0.039
fhi|tr2469c0g1t7_1	3.744	5.991	1.831	21.637	20.904	13.562
fhi|tr50664c0g1t1_1	0	0	0	0.933	0	0
fhi|tr7359c0g1t11_19	4.209	7.348	3.682	15.176	10.715	27.203
fhi|tr7193c0g1t18_1	6.405	8.799	4.045	6.149	6.134	6.058
fhi|tr25002c0g1t1_2	0	0	0.802	0	0	0
fhi|tr32756c0g1t2_1	3.489	0.954	0.299	0.173	0.165	0
fhi|tr357c1g1t1_2	1.156	0.568	0.89	0.505	0.238	0.205
fhi|tr77967c0g1t1_1	0	0.343	0	0	0.296	0.254
fhi|tr52325c0g1t1_1	0	0.825	0	0	0.712	0
fhi|tr16888c1g1t7_2	0	0	0.397	0	0.216	0.186
fhi|tr10883c0g1t1_1	0.695	0.342	0.549	0	0	0
fhi|tr25264c0g1t2_1	7.972	8.299	3.152	2.414	6.796	3.728
fhi|tr1701c0g1t11_1	36.787	40.714	42.423	30.678	165.562	83.046
fhi|tr103089c0g1t1_2	0.362	0	0	0	0	0
fhi|tr1578c1g1t13_1	6.431	6.597	6.816	5.623	5.543	6.166
fhi|tr1404c1g1t4_1	35.509	25.878	74.804	23.333	27.658	16.474
fhi|tr26387c0g1t3_3	0	0	0	0	0	0
fhi|tr1070c0g1t7_1	0.206	0.101	1.113	0	0	0
fhi|tr6334c0g1t4_1	7.03	6.286	2.01	10.324	20.332	24.407
fhi|tr8329c0g1t9_3	2.388	1.587	4.752	7.508	8.506	6.96
fhi|tr10111c0g1t1_1	0.78	1.396	0.726	0.724	0.967	1.273
fhi|tr32056c0g1t3_1	0.107	0	0	0.095	0.6	0.08
fhi|tr1854c0g1t2_1	0.699	2.521	2.039	1.373	1.451	1.814
fhi|tr8212c0g1t1_1	0	0	0	0	0	0
fhi|tr18296c0g1t4_1	0.049	0.202	0.188	0.043	0.042	1.01
fhi|tr6693c0g1t1_1	2.641	2.455	1.102	7.457	6.821	5.39
fhi|tr1031c0g1t36_5	0	0	0	0	0	0
fhi|tr26565c0g1t1_1	0	0.773	0	0.25	0	0
fhi|tr4695c0g1t12_2	0	0.072	0	2.79	4.599	0.052
fhi|tr32008c0g1t1_1	0.119	0.423	0	0	0.41	0
fhi|tr1872c0g2t9_2	0.991	2.122	2.925	2.641	1.41	0.552
fhi|tr74874c0g1t1_1	0	0	0.603	0	0	0
fhi|tr18923c1g2t10_1	0.29	0.144	0.67	0.86	1.702	1
fhi|tr31034c0g1t4_1	1.474	0.726	0.584	0	0	0
fhi|tr75103c0g1t2_1	0	0	0	0.693	0.285	0.081
fhi|tr28330c0g1t1_1	0	0.646	0.517	0	0	0
fhi|tr16868c0g1t3_1	0	1.05	1.251	0.717	0.453	1.955
fhi|tr46855c0g1t2_2	0	0	0	0	0	0
fhi|tr56425c0g1t1_1	0	0.38	0	0	0.088	0.075
fhi|tr99725c0g1t1_1	0	0.254	0	0.114	0.219	0.187
fhi|tr54522c0g1t1_3	6.412	4.2	2.918	0	0.68	0
fhi|tr8629c0g2t5_3	0	0	0	0	0	0
fhi|tr10665c0g1t8_5	0.233	0	0	0.208	0.692	0.425
fhi|tr17427c0g2t1_1	0.282	0.14	7.8	0	0.241	0
fhi|tr8574c0g1t13_2	0	0	0	0	0	0
fhi|tr734c0g1t21_1	45.484	30.991	29.679	13.765	17.053	16.803
fhi|tr6286c0g1t2_2	0	0	0	2.13	0	0.52
fhi|tr59756c0g1t10_1	0.836	0.825	0.667	0.379	0	0.31
fhi|tr7019c0g2t2_2	15.3	12.833	8.557	10.214	4.278	6.123
fhi|tr9763c0g1t6_1	0	0	0.082	0.698	0.213	0.967
fhi|tr4159c1g1t1_1	0	0	0	0.491	0.312	1.072
fhi|tr4649c0g1t19_1	0	0	0	0	0	1.719
fhi|tr3851c0g1t4_2	0	0	0	0.896	0	0
fhi|tr36588c0g1t2_1	5.545	1.123	3.016	0	0	0
fhi|tr93c0g1t9_7	1.893	6.65	3.738	14.069	11.952	15.859
fhi|tr1539c0g2t3_6	0.03	1.362	0.92	25.103	19.496	60.655
fhi|tr24009c0g1t7_1	3.405	10.241	5.569	13.403	8.736	16.562
fhi|tr393c20g1t4_1	0	0	0	0	0	0
fhi|tr31648c2g3t2_1	0	0	0.645	0	0	0.299
fhi|tr83006c0g1t1_2	0	0	0	0.876	0	0
fhi|tr8818c0g1t1_1	0	1.607	0	3.136	2.127	2.157
fhi|tr18525c0g1t19_2	0	0	0	0	0	0
fhi|tr25600c0g1t1_1	0.49	0	0.188	0.438	0.105	0.09
fhi|tr5241c0g1t1_4	2.104	3.916	2.736	5.24	3.936	4.78
fhi|tr28890c1g1t1_1	0.052	0.027	0	0.023	0.067	0.428
fhi|tr50080c0g1t1_1	0	0	0.388	0	0	0
fhi|tr22108c0g2t3_1	0	0.425	1.319	0.511	0.49	0.942
fhi|tr246c4g1t16_1	14.927	15.292	5.863	3.348	5.76	3.652
fhi|tr5615c0g1t4_7	0	0	0	0	0	0
fhi|tr2076c2g1t1_2	0	0	0	7.727	1.539	16.964
fhi|tr6200c0g1t14_1	0	0	0	4.572	4.967	4.786
fhi|tr2004c0g1t5_1	2.872	0.789	7.621	0.143	0.682	0.934
fhi|tr11640c0g1t7_1	0.274	0.37	0.163	1.184	2.405	0.576
fhi|tr426c5g1t1_1	0	0	0.533	0.607	0.86	0.248
fhi|tr10995c0g1t2_1	0	0.352	0	0.322	0	0.264
fhi|tr3600c0g1t1_1	1.09	2.661	0.669	2.409	3.812	3.502
fhi|tr19208c0g1t1_1	0.197	0.198	0.304	1.852	1.188	0.145
fhi|tr117675c0g1t1_1	0	0.646	0	0	0.557	0
fhi|tr1147c0g1t15_1	0	0	0	0	0	0
fhi|tr19534c0g1t1_1	13.593	10.573	9.624	0	0	0
fhi|tr111486c0g1t1_1	0	0	2.001	0.379	0	0
fhi|tr4656c0g2t1_1	0.33	0.652	1.27	0	0	0
fhi|tr5537c0g1t11_1	3.702	4.17	3.389	3.566	4.205	2.81
fhi|tr16746c0g1t2_1	2.463	3.441	0.125	4.699	6.334	4.299
fhi|tr108526c0g1t1_2	0	0	0	0	0	0
fhi|tr5325c0g1t1_2	0	0	0	0	1.578	3.212
fhi|tr57519c0g1t2_1	0.957	0.316	0.737	0.428	0.136	0.117
fhi|tr12689c0g1t5_1	0	0	0	0	0	0.224
fhi|tr21687c0g1t2_1	6.096	9.25	4.635	82.811	52.975	45.016
fhi|tr11059c1g1t2_1	2.369	4.38	4.807	0.034	0	0.199
fhi|tr1531c0g1t12_1	0	5.872	1.502	121.655	108.932	255.963
fhi|tr16672c0g4t4_1	2.146	0.352	0.566	0	0	0
fhi|tr48880c0g1t1_1	0	0.206	0	0.187	0	0.153
fhi|tr34797c0g1t3_3	0	0.354	0	1.902	0.806	1.45
fhi|tr8410c0g1t2_1	2.555	4.5	1.535	2.701	2.68	1.926
fhi|tr16164c1g1t1_1	0	0	0	0	0.313	0
fhi|tr1242c1g1t12_5	0	0	0	0	0	0
fhi|tr19002c0g1t1_1	2.488	3.364	3.989	1.395	2.638	4.109
fhi|tr6627c0g1t2_1	2.663	3.962	4.723	9.11	5.842	5.341
fhi|tr31630c0g1t2_7	0	0	0	0	0	0
fhi|tr4281c0g1t6_2	0	0	0	0	0	0
fhi|tr8418c0g1t1_2	196.076	286.728	215.369	747.397	660.896	703.232
fhi|tr19925c2g1t2_1	0.606	0.298	0.95	0.271	0	0
fhi|tr1274c4g1t5_3	4196.28	646.001	4220.78	130.302	174.29	113.968
fhi|tr332c1g2t2_2	11.637	8.998	18.549	0.2	0	0.336
fhi|tr3714c0g1t21_2	3.229	3.758	2.563	4.058	3.571	4.616
fhi|tr23916c0g1t4_1	0	0.361	1.132	2.055	0.304	0.527
fhi|tr24098c0g2t1_1	0.809	0	0.645	0	0	0
fhi|tr6222c0g1t9_4	0.296	2.815	0.643	2.048	2.575	2.224
fhi|tr630c0g3t1_3	0	0	0	0	0	0
fhi|tr6026c0g1t3_1	0.476	0	0	0.425	0.202	0.174
fhi|tr2533c2g2t4_2	0.46	0.731	1.319	0.974	9.841	0
fhi|tr1023c0g1t7_2	0	0	0	0	0	0
fhi|tr373c0g2t1_2	4.31	2.774	4.498	5.241	4.261	3.35
fhi|tr26598c0g1t3_1	2.923	0.239	0.757	0.218	0	0.178
fhi|tr13806c0g1t7_3	0	0	0	0	0.377	0.437
fhi|tr4884c0g1t1_1	0.099	0.621	0.237	2.336	1.983	2.835
fhi|tr1242c1g1t1_3	0	0	0	0	0	0
fhi|tr1316c0g1t18_2	16.373	49.474	5.085	0.938	0.699	0
fhi|tr18576c0g1t2_1	1.466	4.398	1.267	3.951	8.818	0.851
fhi|tr2816c0g1t11_5	0	0	0	0	0	0
fhi|tr17573c0g4t1_1	0	0	0	0.519	0.165	0.393
fhi|tr31408c0g1t4_4	0	0	0.517	1.18	1.951	0.483
fhi|tr45152c0g1t1_1	0.107	0.382	0.33	0	0.092	0.08
fhi|tr103477c0g1t1_1	0.715	0	0	0	0	0
fhi|tr56350c0g1t2_2	0.547	0.222	0.755	0.198	0.188	0.122
fhi|tr40211c1g1t1_1	0	0	0	1.586	0	0
fhi|tr3569c0g1t11_2	1.661	2.762	0	3.001	1.066	2.949
fhi|tr2029c0g1t1_2	30.719	11.286	54.037	10.123	8.26	7.342
fhi|tr675c0g1t6_1	157.816	18.814	263.709	3.669	4.681	4.452
fhi|tr104112c0g1t1_1	0	0	0	0	0.146	0.125
fhi|tr49572c0g1t1_1	0	0	0	0	0	0
fhi|tr23834c0g1t5_2	1.045	2.45	1.102	0.909	1.672	1.249
fhi|tr2760c0g1t51_4	6.172	14.612	15.351	16.822	21.133	29.387
fhi|tr2682c0g1t2_1	0	0	0	0	0	0
fhi|tr7234c2g1t1_1	0	0.342	0	0.625	0.295	0.512
fhi|tr1496c0g1t19_3	0	0	0	0	0	0
fhi|tr62490c0g1t1_3	0	0	0	0	0.627	0.272
fhi|tr11822c0g1t1_1	116.769	36.744	0	0	0	0
fhi|tr263c0g1t2_3	0	14.376	0	73.167	118.226	151.309
fhi|tr2012c0g1t10_2	17.367	7.256	54.934	4.355	4.67	3.853
fhi|tr3079c0g1t12_1	1.919	2.701	1.8	2.099	2.072	2.662
fhi|tr105566c0g1t1_1	0	0	0	0	0	0.497
fhi|tr12412c0g1t1_1	0.498	0	1.55	0.223	0	0.182
fhi|tr689c0g1t7_1	5.71	2.587	8.144	0.032	0	0
fhi|tr16589c0g1t3_1	33.266	24.763	9.016	0.094	0	0
fhi|tr3931c0g1t1_1	1.366	4.718	2.367	42.243	19.344	37.419
fhi|tr31980c0g2t4_2	0.836	0	2.001	0	0	0.155
fhi|tr40705c0g1t11_1	0.168	0.812	0.225	3.948	3.589	11.316
fhi|tr8030c0g1t18_2	0	0.808	1.552	0.443	0.139	0.724
fhi|tr9501c0g1t1_1	0.737	1.453	0	0.664	0	0
fhi|tr14604c0g1t1_1	0	0	0.397	0.228	0.864	0.559
fhi|tr712c1g1t17_6	0	1.388	1.207	1.029	0.969	1.964
fhi|tr35581c0g1t1_1	8.48	7.146	4.277	7.059	6.165	4.887
fhi|tr14260c0g1t2_1	0	0.283	0.9	4.121	2.683	7.8
fhi|tr21338c0g1t5_2	3.224	2.776	1.557	0.18	0	0
fhi|tr8070c0g1t1_5	0	0.266	0.133	0.983	1	0.793
fhi|tr3602c1g4t1_1	42.18	29.86	21.529	20.074	29.278	14.861
fhi|tr222c0g1t1_1	13.407	11.794	14.122	4.77	6.057	5.661
fhi|tr2446c0g1t23_1	0	0.438	0.535	22.815	19.62	11.499
fhi|tr20335c2g2t1_1	3.419	0.863	0.645	0	0.815	2.398
fhi|tr32155c0g1t1_1	0	0	0.503	0	0.271	0
fhi|tr25023c0g1t4_1	0	0	0	0	0	0
fhi|tr12401c0g1t13_2	5.533	5.568	4.764	2.023	3.105	1.735
fhi|tr2538c0g1t126_22	0	0	0	0	0	0
fhi|tr8301c0g1t4_2	0.052	1.378	0.882	9.538	10.941	10.694
fhi|tr799c0g1t14_3	0	0	0	0	0	0
fhi|tr33331c0g1t1_1	0	0	0	0.332	0	0
fhi|tr13741c0g1t12_2	0	1.141	0.508	0.442	0.282	0.724
fhi|tr7311c0g2t3_1	0.534	1.05	1.667	0	1.133	0.587
fhi|tr21164c0g1t1_1	0.332	0.788	0.595	3.375	3.731	2.223
fhi|tr3405c0g1t2_3	0.181	2.182	0.472	22.554	22.142	25.486
fhi|tr38506c0g1t1_2	12.537	8.545	0	0	0	0
fhi|tr18003c0g1t3_3	0	0	0	0	0	0
fhi|tr4655c0g1t1_4	0.919	1.714	1.136	4.768	5.426	2.837
fhi|tr7699c0g2t1_1	0	0.363	0	0.664	0	0.272
fhi|tr3988c0g2t2_1	3.868	4.924	4.827	11.388	10.954	13.091
fhi|tr23912c0g1t3_2	0	0	0	0	0	0
fhi|tr22698c0g1t5_1	0	0	0.584	0.332	0.94	0.815
fhi|tr59178c0g2t1_1	0	0	0	0	0	0
fhi|tr56666c0g2t1_1	0	0	0	0	0	0
fhi|tr1450c0g1t5_8	2.489	2.169	2.655	0.672	0.752	0.913
fhi|tr3540c0g1t3_1	0.036	0.093	0.167	0.399	2.003	1.003
fhi|tr60649c0g1t1_1	0	0	0	0	0	0
fhi|tr92095c0g1t1_2	0	0.155	0.483	0.14	0	0.345
fhi|tr5251c3g1t1_1	0	0.245	2.325	0	0	0
fhi|tr22347c0g1t1_1	1.414	2.694	2.591	1.176	0.216	0
fhi|tr306c0g1t1_3	3.263	5.907	12.903	5.708	2.034	9.332
fhi|tr224c1g2t2_1	14.537	19.653	4.277	2.206	0	0.223
fhi|tr2768c6g1t1_2	1.105	1.271	1.168	2.99	2.82	2.446
fhi|tr6797c0g1t1_2	0	0	0	0	1.68	0
fhi|tr22603c0g1t1_1	0	0	0.707	0.611	0.387	1.499
fhi|tr56089c1g2t3_1	0.997	0.489	5.425	1.558	0.634	0.364
fhi|tr3061c1g1t4_1	24.824	20.203	28.5	12.613	26.015	5.784
fhi|tr2036c0g1t4_2	27.024	18.946	21.311	7.286	10.896	7.453
fhi|tr3147c1g1t2_2	0.547	0.134	5.557	0	0	0
fhi|tr210c10g1t1_1	0	0.387	2.494	0.708	2.334	2.318
fhi|tr28615c0g2t1_1	19.749	17.601	10.859	1.714	2.262	0.842
fhi|tr11966c0g1t1_1	0.148	0.374	0.455	0.066	0.064	0
fhi|tr94491c0g1t1_1	0	0	0	0.327	0.312	0
fhi|tr1545c0g1t16_2	406.201	452.58	1033.56	131.888	99.854	148.241
fhi|tr2851c2g1t3_1	0.347	1.543	2.677	0.621	0.444	1.397
fhi|tr17618c0g1t3_1	0.059	0.598	0.11	0.146	0.508	0.289
fhi|tr120c0g1t2_2	1.646	1.051	1.037	4.781	5.043	2.246
fhi|tr48024c0g1t1_1	0	0	0	0	0	0
fhi|tr2461c0g1t4_2	1.261	1.74	1.231	1.202	0.312	7.28
fhi|tr7561c1g1t1_1	65.233	31.137	35.444	29.958	52.206	17.36
fhi|tr3141c0g1t2_5	0	0	0	0	0	0
fhi|tr383c2g2t1_1	1.244	1.223	1.466	0.558	0.792	0.913
fhi|tr35451c0g1t1_1	0	0.399	1.935	0	0	0
fhi|tr24766c0g2t9_3	5.137	9.615	4.761	32.606	21.803	30.015
fhi|tr33671c0g1t2_2	0.487	0.718	0.379	0	0.62	0
fhi|tr23523c0g1t1_1	0	0.396	0	1.765	2.187	1.299
fhi|tr16772c1g1t1_1	0	0.387	0.624	1.062	0	1.159
fhi|tr3422c0g1t13_3	0	0	0	0	0	0
fhi|tr11987c0g1t11_2	0	0	0	0.938	0.295	0.256
fhi|tr1134c0g1t26_1	0	2.382	1.426	0.814	1.541	0.778
fhi|tr1464c4g1t3_1	0	0	0	0	0	0
fhi|tr47636c0g1t1_1	0	0	0	0.366	0	0.599
fhi|tr107031c0g1t1_1	0.262	0.391	0	0	0.112	0
fhi|tr3744c0g1t1_2	1988.51	1486.64	1647.68	651.574	516.22	496.239
fhi|tr2171c4g1t1_2	9.115	10.86	5.429	21.23	25.044	24.156
fhi|tr29112c0g1t1_1	0	0	0	0.322	0	1.318
fhi|tr5902c0g2t2_1	0	1.031	0	0.568	0.534	2.013
fhi|tr9894c0g1t2_1	2.021	2.576	2.005	1.101	3.016	3.525
fhi|tr5321c1g1t1_3	0	0	0	0	0.271	0
fhi|tr5561c0g1t5_1	2.404	4.175	1.858	1.339	1.069	1.434
fhi|tr72356c0g1t1_1	0	0.332	0	0	0	0.745
fhi|tr8476c0g1t3_1	33.621	10.17	57.002	12.219	8.931	7.845
fhi|tr12401c1g1t1_1	0	0	0	0	0.344	0
fhi|tr40584c0g1t2_2	2.19	1.614	1.282	0.245	1.393	0.2
fhi|tr110477c0g1t1_1	0	0	0	0	0.244	0
fhi|tr2575c0g1t6_3	0.08	1.186	0.494	16.638	9.504	5.264
fhi|tr9349c0g1t13_5	0	0	0.54	0	0	0
fhi|tr23962c0g1t23_1	1.975	5.596	2.311	5.95	0.748	15.309
fhi|tr7886c0g1t3_1	0	0	0	0	0	0
fhi|tr72024c0g1t1_1	0.098	0	0.604	0.437	0.508	0.256
fhi|tr51492c0g1t1_1	0	0	0	0	0	0
fhi|tr1525c0g1t2_1	0.79	2.329	1.221	2.647	1.514	2.51
fhi|tr30973c0g1t1_1	0	0.387	0	0.354	0	0.579
fhi|tr13279c0g1t1_2	4.308	1.328	2.619	1.284	1.082	0.53
fhi|tr11970c1g1t2_1	0	0	0	0	0.295	0
fhi|tr8668c0g1t1_1	0.658	0.745	3.293	0.29	0.322	0.399
fhi|tr427c0g1t20_2	0	0	0	0	0	0
fhi|tr68634c0g1t1_1	0.534	0.791	1.665	1.682	12.717	10.159
fhi|tr12845c2g1t3_1	35.66	37.944	12.432	0	0	0
fhi|tr1601c0g1t15_4	5.414	3.77	0	0.25	0.239	0.068
fhi|tr492c2g1t13_1	0	14.933	0	204.544	459.914	656.278
fhi|tr5380c0g1t2_5	13.885	10.363	11.522	27.337	24.01	31.721
fhi|tr4280c0g1t7_1	3.62	7.163	1.389	9.135	8.882	11.47
fhi|tr4599c0g1t18_1	531.552	294.078	145.23	14.864	18.939	8.424
fhi|tr30130c0g2t1_1	0	0.893	0	0	0	0
fhi|tr4025c0g1t6_1	1.938	0.954	2.395	2.77	2.146	1.275
fhi|tr36010c0g1t1_1	0.178	0	1.092	1.032	0.968	1.05
fhi|tr46091c1g1t1_2	4.52	2.862	6.907	5.24	1.606	3.763
fhi|tr12748c0g1t8_1	2.027	1.994	7.992	0	0.287	0.497
fhi|tr84883c0g1t1_1	0	0.21	0.994	0	0	0
fhi|tr2654c0g1t25_2	1.247	0	0	0.929	0	1.202
fhi|tr1198c0g1t5_4	0	0	0	0	0	0
fhi|tr577c2g1t2_1	0	0	0	0	0	0
fhi|tr10958c0g3t1_1	0	0.387	0.624	0	0.333	0.579
fhi|tr14671c0g1t17_1	0.533	0.357	0.546	0	0.383	1.247
fhi|tr5156c0g1t3_3	155.372	63.046	448.91	48.165	57.267	41.738
fhi|tr12359c0g1t3_1	0	0	0	1.004	0	0
fhi|tr13719c0g3t2_1	0.747	0.184	0.288	0.167	0.318	0
fhi|tr2971c0g1t3_2	2.726	5.178	6.954	6.229	3.941	3.798
fhi|tr26145c0g3t1_1	0.695	0	3.213	0	0	0
fhi|tr108475c0g1t1_1	0	1.453	0	0.332	0	0
fhi|tr23197c0g1t4_2	1.178	0	0	0	0.8	0
fhi|tr41885c0g1t1_1	0	0.14	0	0	0	1.548
fhi|tr12755c0g1t11_1	0	0	0.548	0	0	0
fhi|tr6344c0g1t8_1	1.243	2.682	1.174	6.184	7.443	5.613
fhi|tr213c1g1t33_3	0	0.707	0.247	0	2.806	4.081
fhi|tr10432c0g1t1_1	4.132	2.031	3.237	0	0.25	0.216
fhi|tr11287c0g1t17_1	22.214	34.124	14.555	8.488	5.474	8.977
fhi|tr4332c7g1t2_1	0	1.131	0.45	1.03	0.488	1.686
fhi|tr91671c0g1t1_2	0	0	0	0	0	0
fhi|tr11173c0g1t2_2	0	0	0	0.313	1.181	0
fhi|tr27890c1g1t1_1	0.278	0.138	0	0.248	0.832	0.61
fhi|tr57385c0g1t1_1	0	0	0	0.287	0.271	0.235
fhi|tr18113c0g2t1_1	0	0	0	0.529	0	0
fhi|tr26757c0g1t3_1	0.397	0.93	0.719	2.322	2.613	2.335
fhi|tr80629c0g1t1_1	0.836	0	0.667	0	0.356	0
fhi|tr4623c0g1t21_1	3.358	7.133	3.005	16.297	7.964	54.108
fhi|tr13313c1g2t1_1	0	0.538	0.855	0	0	0.2
fhi|tr1623c2g1t7_1	2.297	3.171	1.679	2.275	2.803	3.433
fhi|tr31995c0g1t1_1	0	1.051	0	0	0	0
fhi|tr5610c0g1t1_7	1.499	0.303	1.342	0.07	0	0
fhi|tr29699c0g1t1_2	0	0	1.514	0	0	0
fhi|tr66249c0g1t1_1	0	0	0	0	0.264	0.228
fhi|tr5189c1g1t14_1	84.341	51.171	276.847	36.455	39.569	35.356
fhi|tr4200c2g1t1_2	0	0	0	0.366	1.033	0
fhi|tr55716c0g2t1_1	0.49	0.122	0.376	0	0	0.09
fhi|tr2468c0g1t3_1	2.039	18.027	1.984	5.467	8.86	18.642
fhi|tr2303c3g1t4_1	28.904	28.85	27.182	5.363	3.392	3.596
fhi|tr5262c0g1t14_2	0.31	0.792	0.349	1.868	2.419	1.729
fhi|tr16121c0g1t9_1	7.268	1.787	12.83	0.543	0.514	0.444
fhi|tr43575c0g1t2_1	1.791	1.956	0.562	2.238	0.21	0
fhi|tr3711c0g1t11_3	1.727	10.914	2.781	9.798	12.647	15.996
fhi|tr73370c0g1t1_2	0.942	0	1.208	0	0	0
fhi|tr1339c0g1t9_5	0	0	0	0	0	0
fhi|tr2221c0g1t23_1	2.332	3.768	4.582	3.693	2.762	3.505
fhi|tr149c2g2t7_2	0	0	0	0	0	0
fhi|tr1740c0g1t3_1	1543.2	860.596	960.234	4.33	0.486	0.385
fhi|tr25136c0g1t2_1	4.162	3.811	1.155	1.218	1.673	1.162
fhi|tr9619c0g2t3_2	0	0.166	0	0.304	1.434	1.739
fhi|tr1695c0g1t4_2	2.086	2.18	2.384	3.776	1.597	3.818
fhi|tr10069c0g1t5_1	1.437	2.624	1.165	2.474	3.24	3.333
fhi|tr4154c0g1t15_4	1.351	1.33	0.533	0	1.434	2.236
fhi|tr3844c0g1t5_1	0.38	2.996	1.81	1.543	0.646	1.683
fhi|tr813c0g1t8_2	1126.98	200.217	948.756	0.84	0.204	0.056
fhi|tr68711c0g1t1_1	0	0.341	0	0.912	1.681	1.566
fhi|tr38137c0g3t1_1	0	0.368	0	0.333	0	0.546
fhi|tr8146c0g1t1_1	2.419	2.675	0.999	1.949	3.223	1.926
fhi|tr8133c5g1t3_2	1.672	0	1.334	0.379	0	0.929
fhi|tr29933c0g1t3_2	0.252	0.319	0	2.912	1.797	2.335
fhi|tr104781c0g1t1_1	0.706	0	0	0	0	0
fhi|tr4067c0g1t3_2	7.87	7.049	15.285	5.799	9.12	1.318
fhi|tr3617c1g1t6_3	22.326	51.495	15.092	83.411	50.502	65.153
fhi|tr39925c0g2t1_1	0.074	0.211	0.228	0.344	0.255	0.097
fhi|tr33206c0g1t1_1	0	0	0	0.138	0	1.017
fhi|tr18997c0g1t15_1	0.66	3.585	7.623	19.929	6.875	16.718
fhi|tr41728c1g1t1_3	0	0	0.636	0	0	0
fhi|tr2669c0g1t1_2	4.707	6.834	2.11	7.726	7.367	8.724
fhi|tr119393c0g1t1_1	0.997	0	0.775	0	0	0
fhi|tr13898c0g2t2_3	0	0	0	0	0	0
fhi|tr13735c0g1t3_2	0	0.969	2.069	1.18	2.787	1.69
fhi|tr3487c0g1t4_3	5.934	11.544	8.813	27.035	31.931	24.623
fhi|tr1172c0g1t6_1	4.353	4.451	2.453	1.82	3.088	4.385
fhi|tr4319c3g1t15_1	1.19	4.187	3.652	6.29	5.523	6.534
fhi|tr11225c0g1t17_3	1.297	3.179	1.194	7.023	7.675	6.53
fhi|tr94343c0g1t1_1	0	0.399	0	0	0	0.299
fhi|tr5610c0g1t11_4	1.757	0.372	2.05	0	0	0
fhi|tr895c0g2t1_15	2.954	2.738	4.667	0.313	1.476	0.192
fhi|tr3556c0g1t10_1	0	0	0	0.43	0.709	0.615
fhi|tr10217c0g1t5_1	1.197	1.049	1.843	1.517	6.515	12.472
fhi|tr395c2g1t35_2	8.573	2.808	4.44	2.553	1.616	3.655
fhi|tr13114c0g1t6_1	2.618	5.802	4.021	19.321	16.909	5.144
fhi|tr52c1g2t1_1	1.465	3.102	2.877	4.501	2.321	1.181
fhi|tr11796c0g1t10_2	0.418	1.477	6.969	1.362	1.905	1.717
fhi|tr716c2g1t1_2	0	0	0	0	5.223	3.421
fhi|tr16595c0g2t1_1	0	0	0	1.199	0	0
fhi|tr23594c0g1t4_1	1.603	3.938	0.417	3.584	1.133	3.911
fhi|tr1395c0g1t8_4	0	0	0	0	0	0.632
fhi|tr26507c0g2t3_1	0	0.87	0	0.529	0.25	0
fhi|tr10682c7g1t1_1	0	0	0	0.458	0	0.125
fhi|tr3068c0g1t2_3	1.581	0.686	2.76	0.868	0.432	0.538
fhi|tr4784c0g1t1_1	4.876	0.625	0	0	0	0
fhi|tr33695c0g5t2_1	0	1.933	1.247	2.479	0	0
fhi|tr2394c0g1t11_1	0	0	0	0	0	0
fhi|tr1083c3g4t1_1	4.133	6.217	3.951	4.587	6.414	12.851
fhi|tr23916c0g1t6_1	0.575	0	1.801	0.258	0	0
fhi|tr44957c0g1t7_1	144.633	44.558	129.429	22.333	24.556	21.985
fhi|tr3131c0g2t1_1	2.299	4.847	2.587	3.245	3.066	4.708
fhi|tr29408c0g1t1_3	0.227	0.187	0.174	0.504	0.456	0.2
fhi|tr83864c0g1t1_1	0.737	0.363	0.584	0	0	0.272
fhi|tr12527c0g1t4_1	0	0	0	0	0	0
fhi|tr3902c0g1t5_1	4.244	6.385	2.862	8.827	8.885	7.015
fhi|tr23424c1g4t1_1	0.784	0	0.624	0.354	0	0.29
fhi|tr1500c0g1t9_2	0	0	0	0	0	0
fhi|tr13592c0g1t3_1	0	0	0.305	0.235	0.841	0
fhi|tr1847c2g1t7_7	0	0	0	0	0	0
fhi|tr41611c4g1t1_1	0	0	0	0.611	0.13	0
fhi|tr64487c0g1t2_1	0	0	0	0.997	0.313	0
fhi|tr185c4g1t1_2	0	0	0	0.453	0	0.372
fhi|tr19394c1g2t1_1	0.476	0	2.59	0	0	0.174
fhi|tr20090c2g1t1_2	0.664	0.166	0.17	0	0.095	0
fhi|tr4744c0g1t12_2	0	0	0	0	0	0
fhi|tr32613c0g1t1_3	0	0	0	0	0	0
fhi|tr27157c0g1t1_2	0	0.905	0.211	0	0	0
fhi|tr11563c0g1t3_1	0	1.572	0.451	0.784	0.408	0.785
fhi|tr32560c0g1t1_1	0	0.219	0.692	0.199	0	0.489
fhi|tr39587c1g1t1_2	0.606	0.298	0	0.271	0	0
fhi|tr12372c0g1t6_1	0	0.342	0	1.876	1.476	2.046
fhi|tr3270c0g1t11_2	12.079	8.112	12.487	7.869	8.295	10.918
fhi|tr12193c0g1t1_2	0	0	0	0	0	0
fhi|tr12876c0g1t7_2	7.431	1.662	6.393	0.607	0	0
fhi|tr4958c0g1t1_14	0	0	0	0	0	0
fhi|tr4870c0g1t3_2	1.938	4.449	1.603	3.451	2.374	3.622
fhi|tr31021c0g1t5_3	1.869	1.418	1.026	1.035	0.942	0.677
fhi|tr19372c0g1t1_2	2.581	0	0	0	0.887	0
fhi|tr948c3g1t1_2	24.303	21.441	31.238	10.405	8.924	10.744
fhi|tr22318c1g4t1_1	0	0	0	0.664	0.313	0
fhi|tr41521c0g1t2_1	1.519	0	4.223	0	0	0.281
fhi|tr54484c0g1t1_1	1.888	7.076	10.87	33.952	32.219	22.895
fhi|tr5819c0g1t1_1	7.883	10.022	7.76	10.619	6.411	18.347
fhi|tr3188c0g1t2_1	0	1.05	0	0	0.227	0
fhi|tr3605c0g1t4_1	71.11	39.511	101.611	81.452	80.325	70.583
fhi|tr19416c0g1t3_1	0.695	0.342	0.549	0	0.59	0
fhi|tr14004c0g1t19_4	0	0	0	0	0	0
fhi|tr7400c2g1t1_1	0	0.397	0	0.72	0.686	1.325
fhi|tr43222c0g1t7_1	2.14	2.315	0.663	1.72	1.819	1.094
fhi|tr4022c0g1t4_2	1.314	0.969	1.035	0.887	0.557	1.931
fhi|tr3c1g1t1_1	0	6.346	6.197	93.371	95.932	70.784
fhi|tr2851c0g1t24_1	50.859	70.869	70.432	16.778	45.679	43.78
fhi|tr10599c1g1t1_1	0.655	1.764	0.155	3.742	2.963	3.01
fhi|tr22283c0g1t1_2	0	0	0	0	0	0
fhi|tr2988c0g1t1_1	27.212	27.183	27.199	15.491	13.805	14.049
fhi|tr2800c8g1t1_1	0	0	0	0	0	0
fhi|tr3883c0g1t2_2	0.204	0.129	0.078	0.228	0.179	0.321
fhi|tr14542c1g1t5_1	3.038	2.247	3.62	1.029	0.969	0.842
fhi|tr861c0g1t25_1	0	7.111	16.742	21.405	23.327	24.659
fhi|tr4673c0g1t3_4	0	0	0	0	0	0
fhi|tr459c1g1t3_3	4.56	3.137	1.415	5.293	2.129	1.998
fhi|tr40785c0g1t2_1	0	0.917	0	0	0.396	0.113
fhi|tr577c0g1t2_2	0	0	0	0	0	0
fhi|tr63171c0g1t1_1	0	0.04	0.298	0.345	0.334	0.029
fhi|tr12294c0g1t20_2	0.524	0.756	0.529	1.374	2.021	1.374
fhi|tr29020c0g1t1_2	0	0	0	0	0	0
fhi|tr22768c0g1t1_1	0	0	0	0	0	0.483
fhi|tr4375c0g1t13_5	0	0	0	0	0	1.326
fhi|tr4917c0g3t2_1	10.658	35.694	12.7	201.622	175.304	111.727
fhi|tr24994c0g1t1_1	0	0.174	0	0.789	0.452	0.388
fhi|tr22367c0g1t2_1	2.767	0.389	0.611	0.882	0.673	0.144
fhi|tr31401c0g1t3_1	2.388	3.147	5.505	2.122	1.355	1.824
fhi|tr72009c0g1t1_1	0	0	0	0.132	0	0.108
fhi|tr29819c0g1t9_1	0	0	0.305	2.647	0	0.196
fhi|tr7332c0g1t1_2	1.612	9.172	6.293	4.028	4.115	1.766
fhi|tr68010c0g1t2_2	0	0	0	0.752	0.032	0
fhi|tr517c0g1t17_2	158.967	108.569	60.008	0	0	0
fhi|tr26324c0g1t1_1	0.657	1.616	0	0	0.557	0.724
fhi|tr11007c0g2t1_2	2.478	6.913	4.17	22.75	24.848	25.33
fhi|tr4367c0g1t1_3	2.932	6.043	2.098	6.051	6.283	4.337
fhi|tr19350c0g1t1_1	0	0.05	0	2.856	2.722	1.729
fhi|tr27750c0g1t3_2	0	0	0.324	0.189	0	0.267
fhi|tr40732c0g1t5_1	0	0.159	0.845	1.054	1.219	0.931
fhi|tr22771c0g2t1_1	0.498	0	2.713	0	0.211	0
fhi|tr53487c0g1t6_1	1.061	4.941	3.816	3.632	3.015	3.231
fhi|tr10885c1g1t3_1	0	0	0	0	0	0
fhi|tr70622c0g1t1_2	0	0.269	0	0	0	0.2
fhi|tr22734c0g1t2_1	0	0.769	0.407	0.7	0	0.191
fhi|tr8575c0g1t7_2	0	0	0	3.341	0	0.9
fhi|tr13607c1g3t1_1	0	0	0	0	0	0
fhi|tr19548c0g1t1_1	0.489	0.246	0.626	0	0.07	0.121
fhi|tr7951c0g1t3_4	0.741	2.74	3.197	7.566	3.543	3.344
fhi|tr13355c0g1t1_1	0	0	0	0.616	0.198	0
fhi|tr34170c1g1t4_2	0	12.789	0	0	0	0
fhi|tr456c0g1t36_2	120.921	94.62	47.626	27.984	19.898	3.425
fhi|tr3695c0g1t1_2	0	0	0	0	0	0.832
fhi|tr85c0g1t6_4	27.371	35.506	44.884	37.715	31.424	37.675
fhi|tr22212c0g1t1_3	2.948	2.179	0	7.641	6.869	6.252
fhi|tr13274c0g1t8_1	0	0.99	1.257	0	0.782	0.152
fhi|tr3807c0g1t33_4	0	0.886	0	3.878	2.62	3.864
fhi|tr1672c0g2t1_1	27.579	27.12	8.205	1.082	0	0
fhi|tr66763c0g2t2_2	0	0.312	0.51	4.372	1.406	0.305
fhi|tr7907c1g1t1_2	0	0.749	0	0.343	0.646	0
fhi|tr10644c0g1t14_2	185.796	110.006	331.31	51.757	35.791	37.678
fhi|tr100358c0g1t1_3	3.7	3.293	0	0	0	0
fhi|tr300c1g1t1_2	3.998	1.793	13.975	2.874	1.901	2.111
fhi|tr1335c3g1t11_1	3.2	4.747	8.547	4.116	5.151	5.196
fhi|tr391c0g1t11_1	2693.29	1065.89	2818.36	4.706	0.853	2.273
fhi|tr5090c0g1t3_1	0	0	0	0	1.494	1.221
fhi|tr32108c1g1t1_7	0.388	0.382	0	0.346	0.978	0.927
fhi|tr24556c0g2t3_1	1.993	2.202	3.1	0	0	0.182
fhi|tr20702c0g1t1_2	22.994	26.84	26.653	28.833	35.558	22.043
fhi|tr12762c0g1t19_2	0	0	0	0	0	0
fhi|tr26008c0g1t3_1	0	8.116	2.482	66.695	70.431	55.328
fhi|tr201c0g2t2_2	0	0	0	0	0	0
fhi|tr53220c0g1t2_1	0.715	0	0	0	0.304	0.791
fhi|tr33651c0g1t1_1	0	0.206	0	0	0.713	0.306
fhi|tr120543c0g1t1_1	0	0.125	0	0.45	0.108	0.092
fhi|tr21770c0g1t2_1	0	0.425	0	0.644	0.862	0.791
fhi|tr2825c0g2t1_1	1.329	6.866	4.699	39.334	40.213	40.826
fhi|tr6182c0g1t11_2	0	0	0	0	0	0
fhi|tr1670c0g1t2_4	0	0	0	0	0	0
fhi|tr55663c0g1t1_1	0.809	0	0	0	0.344	0.299
fhi|tr39018c0g2t2_3	199.732	81.871	207.268	47.374	35.122	24.679
fhi|tr55446c0g1t1_1	0	0.168	0	0	0.291	0.374
fhi|tr11973c0g1t2_1	0	0.721	0	0	0	0
fhi|tr3568c2g1t1_1	0	0	0	0	0	2.723
fhi|tr6214c0g1t1_1	13.701	16.366	46.558	27.55	29.679	31.331
fhi|tr12276c3g1t4_2	0	0	1.005	0	0	0
fhi|tr1119c0g1t8_2	0	0	0	0	0	0
fhi|tr5541c0g1t16_1	1.112	1.76	3.215	2.806	4.449	3.735
fhi|tr7320c1g1t4_1	4.976	6.193	6.203	5.316	7.245	7.647
fhi|tr9103c0g1t14_2	3.832	1.883	6.412	0.245	0	0.601
fhi|tr8138c0g1t5_3	0	0.925	0	0	0	1.712
fhi|tr1383c2g1t3_1	0	0	1.351	0	0.488	0.632
fhi|tr65225c0g1t2_1	0	0.363	0.584	0.332	0	0
fhi|tr2538c0g1t126_3	0	0	0	0	1.414	0
fhi|tr92854c0g1t1_1	0	0	0	0	0	0
fhi|tr4c4g2t1_1	25.054	15.412	99.525	8.559	6.45	3.78
fhi|tr64740c0g1t1_1	0	0	0.427	0	0.232	0
fhi|tr14423c0g1t1_1	0	0	0	0	0	0
fhi|tr15608c0g2t1_1	0	0.283	0	0	0.488	0.632
fhi|tr8957c0g1t2_2	4.373	5.028	2.653	2.41	2.892	2.577
fhi|tr6067c0g1t2_1	0	0	0	0	0	0
fhi|tr15623c1g1t2_2	1.39	0.46	0.125	0.109	0.035	0
fhi|tr984c0g1t1_3	0	0	0	0	0	0
fhi|tr1938c0g1t3_2	0	0	0	0	0	0
fhi|tr2383c0g1t1_2	16.513	21.404	12.421	28.699	27.946	33.376
fhi|tr441c4g1t1_1	0.711	0.506	0.084	0	0.023	0
fhi|tr76834c0g1t1_1	2.355	5.164	0.543	2.739	3.034	3.288
fhi|tr9713c0g1t12_1	0.55	7.442	9.375	49.904	39.363	41.922
fhi|tr9411c2g1t2_1	0.224	0.632	0.086	2.394	2.683	2.568
fhi|tr2342c0g1t7_1	0	0.406	0.044	2.562	1.99	3.27
fhi|tr4415c0g1t6_2	5.167	4.509	4.009	2.915	0.396	2.798
fhi|tr7811c0g1t3_1	0	0.879	0.12	12.885	9.969	8.434
fhi|tr2891c1g1t14_1	63.004	33.938	46.571	28.402	28.921	31.352
fhi|tr85712c0g1t1_1	0	0.089	0.136	0	0	0.131
fhi|tr10669c0g1t15_1	0	0.665	1.066	1.214	0.573	0
fhi|tr6497c0g1t1_1	4.547	5.609	2.435	4.339	7.365	6.839
fhi|tr12993c0g1t1_1	0	0.283	0	1.03	1.464	1.686
fhi|tr13202c0g1t2_3	0	3.268	1.168	3.987	1.253	0.815
fhi|tr27957c0g1t1_1	1.181	1.16	0	1.586	2.252	3.029
fhi|tr1832c0g1t15_1	0	0	0	0	0	0
fhi|tr40542c0g1t1_1	1.776	7.118	1.887	7.614	15.135	11.192
fhi|tr33835c0g1t3_2	0	0	6.709	2.2	0	0
fhi|tr29361c0g1t2_2	0.043	0.133	0.033	0.9	1.094	0.706
fhi|tr171c6g2t1_1	50.056	6.76	44.863	3.417	0.648	1.118
fhi|tr12366c1g1t4_1	0.737	2.785	0	1.661	0.902	1.045
fhi|tr2862c0g1t6_7	0	1.223	2.931	0.558	2.95	2.814
fhi|tr35211c0g1t1_1	2.977	3.211	0	0	0.106	0
fhi|tr12308c0g1t2_1	11.7	18.514	6.347	6.996	3.971	1.213
fhi|tr5988c0g1t1_2	2.439	4.909	3.255	16.115	11.961	8.209
fhi|tr19802c0g1t9_1	2.124	6.414	0.767	1.69	4.147	3.197
fhi|tr7953c0g1t1_3	0	2.069	0.245	17.686	15.095	16.364
fhi|tr16560c0g2t1_3	0	0	0	0	0	0
fhi|tr2341c0g1t1_1	33.991	55.091	27.022	48.461	50.367	39.2
fhi|tr6478c0g1t1_1	76.534	89.328	53.148	79.961	81.991	76.694
fhi|tr35579c0g1t1_1	0	0	0	0	0.344	0.599
fhi|tr45477c0g4t1_1	0.459	0	5.467	0	0.099	0
fhi|tr24240c4g1t1_1	0	0	0	0	0	0
fhi|tr32108c5g1t2_2	0.476	1.17	0	0	0	0
fhi|tr2819c0g1t1_2	0	0	0	0	0	0
fhi|tr36578c1g1t8_1	0	1.094	7.219	0.664	0	1.413
fhi|tr5063c0g1t27_1	5.312	7.252	3.699	12.954	16.516	10.168
fhi|tr1618c2g1t1_1	0.657	0.323	0.517	3.835	2.787	2.414
fhi|tr28436c0g2t1_1	0	0.102	0.077	0.402	0.216	0.786
fhi|tr19688c0g1t1_2	0.575	0	0.45	0	0	0
fhi|tr1162c1g1t1_2	0	0	1.881	8.163	0	33.885
fhi|tr4413c0g2t1_3	21.268	12.733	3.016	0	0	0
fhi|tr6149c0g1t9_2	0	0	0	0	0	0
fhi|tr837c1g1t2_3	0	0	0	0	0	0
fhi|tr696c4g1t1_2	0	0.663	0	0	0.287	0.497
fhi|tr791c0g1t2_2	0	0	0	0	0	0.067
fhi|tr32047c0g1t8_1	7.302	6.147	0.877	0.753	0	0.206
fhi|tr8295c0g1t17_2	0	0	0	0	0	0
fhi|tr6597c0g2t2_1	3.048	5.2	1.221	3.198	2.464	3.117
fhi|tr6079c0g1t1_1	0	0.331	2.137	2.465	2.115	0.748
fhi|tr8956c0g1t1_1	39.66	7.586	51.593	1.464	1.033	3.893
fhi|tr10962c4g1t1_2	0	0.229	0	0	0.198	0.17
fhi|tr937c0g1t15_2	8.743	5.943	33.473	13.615	3.761	5.476
fhi|tr2245c0g1t7_1	0	0	0	0	0	0
fhi|tr10330c0g1t4_1	4.953	2.006	1.799	4.481	4.616	5.665
fhi|tr834c0g1t10_1	13.421	6.915	6.785	5.879	5.151	8.918
fhi|tr38204c1g1t2_1	0	0	0	0	0	0
fhi|tr187c0g1t2_2	25.812	15.542	61.091	8.62	8.26	5.588
fhi|tr7217c0g1t1_1	0	0.374	0.603	0.686	0.323	1.403
fhi|tr2768c2g1t5_1	0	0	0	0	0	0
fhi|tr19010c2g2t1_2	0	0	0	0.18	0	0.589
fhi|tr2839c0g1t6_1	76.667	87.04	106.363	87.632	85.784	89.345
fhi|tr72083c0g1t1_1	0	0.298	0	0	0.257	0.666
fhi|tr29549c0g1t4_1	0	1.33	2.131	0	0	0.248
fhi|tr6301c5g1t1_1	0	0	0	0.594	0.57	0.585
fhi|tr49280c0g1t1_1	0	0	1.198	0	0	0
fhi|tr51828c6g1t1_1	0	0	0	0.366	0.344	0
fhi|tr47890c0g1t4_1	0	0.903	0	0.491	0.469	0
fhi|tr89226c0g1t1_2	0	0	0	0.869	0.119	0
fhi|tr3116c0g2t3_1	0	0	0	1.36	0	0
fhi|tr25327c0g1t1_2	0	0.448	0	0	0.194	0
fhi|tr29146c1g1t1_1	0	1.179	1.315	2.288	4.807	0
fhi|tr5018c0g1t5_1	4.046	0.399	1.29	0	0	0
fhi|tr430c1g1t15_1	0	0.722	3.899	13.368	14.058	10.736
fhi|tr5954c0g1t22_1	11.315	17.466	9.129	0.228	0.648	0.373
fhi|tr71173c0g2t1_1	0	0	0	0.504	0.482	0
fhi|tr43389c0g1t2_1	1.044	0.769	0.813	8.295	3.873	20.375
fhi|tr11887c0g1t4_2	28.104	3.37	66.358	4.45	1.951	0.281
fhi|tr5851c0g1t5_1	0	2.508	0	3.879	2.759	2.602
fhi|tr36926c0g2t6_1	0	0	0	0	0.557	0
fhi|tr37489c2g1t3_1	0	0.114	0.114	0.528	0.064	0.028
fhi|tr39634c0g1t1_1	3.542	0	0	0	0	0
fhi|tr24068c0g1t5_1	62.401	23.036	117.604	15.312	14.619	13.018
fhi|tr3857c0g1t7_1	60.995	67.211	54.908	32.58	24.868	11.293
fhi|tr10873c0g1t1_5	0	0	0	0	0	0
fhi|tr7851c1g1t1_1	0.759	1.005	2.148	13.093	5.522	8.133
fhi|tr20320c1g1t8_1	0	1.638	0.74	0.213	1.414	1.218
fhi|tr3746c3g1t3_1	3.409	3.534	1.857	7.794	7.442	24.791
fhi|tr1882c12g1t3_1	0.59	0.58	2.775	0	0	0.216
fhi|tr341c1g1t2_1	6.695	10.964	2.767	7.702	15.328	12.161
fhi|tr716c1g1t6_6	30.915	8.77	30.014	14.251	11.221	8.398
fhi|tr2720c0g1t2_2	7.92	3.904	14.992	4.179	6.751	5.262
fhi|tr56895c0g1t1_1	0	0	0	0.239	0	0.196
fhi|tr1346c0g1t10_1	3.393	0	0	0	0	0
fhi|tr2932c0g1t20_1	0.295	0.146	0.227	1.449	1.261	1.834
fhi|tr38660c1g1t1_1	0	0	0	0	0.356	0.31
fhi|tr1057c0g3t1_1	0.476	0	1.11	0.638	0	0
fhi|tr3985c0g1t2_1	3.95	7.314	3.269	6.07	8.637	10.729
fhi|tr1438c0g1t22_2	0	0	0	0	0	0
fhi|tr17157c0g1t5_2	0	0.885	0	0.183	1.63	0
fhi|tr15512c0g1t2_3	1.271	1.898	0	1.468	1.22	0.517
fhi|tr42579c0g2t2_2	0.522	0.256	0	0	0	0.382
fhi|tr3284c1g1t4_2	0	1.349	0	0	0.207	0
fhi|tr1037c0g2t1_1	1.429	1.804	6.808	2.174	2.016	2.97
fhi|tr6627c0g1t16_1	0	0	0.306	0	3.25	0
fhi|tr13400c0g1t5_1	1.431	1.762	0	2.255	2.432	1.318
fhi|tr16613c3g1t2_1	0	0	0	0.319	0	0
fhi|tr75294c0g1t1_2	0	0.233	0.803	0	0	0
fhi|tr8862c0g3t1_1	0	0	0	0	0	0
fhi|tr1242c4g1t4_1	0	0	0	0	0	0
fhi|tr2184c0g1t3_2	0	0	0	0	0	0
fhi|tr12948c0g1t10_3	0	0	0	0	0	0
fhi|tr3059c0g1t3_2	0	0.477	0	0	0	0.283
fhi|tr379c0g1t4_3	8.892	5.455	9.976	2.781	4.018	2.999
fhi|tr11017c2g1t2_1	19.589	1.16	0	0	0	0
fhi|tr114674c0g1t1_2	0	0	0	0.343	0	0.281
fhi|tr6375c0g1t1_2	2.296	7.187	4.409	5.889	5.608	3.893
fhi|tr44920c0g1t1_1	0	0.332	0	0	0	0
fhi|tr2348c4g1t2_1	29.959	48.07	21.018	41.201	53.571	43.631
fhi|tr4069c0g1t8_1	2.737	7.532	4.275	3.184	6.963	2.405
fhi|tr42238c0g1t4_1	0	0	0	0	0	0
fhi|tr13167c0g1t4_11	0	0	0	0	0	0
fhi|tr7292c0g1t10_5	0	0.873	1.109	0	0	1.091
fhi|tr1093c10g1t1_2	0	0.907	0	2.598	0.573	0.248
fhi|tr1393c0g1t10_3	0	0	0	0	0	0
fhi|tr1388c0g1t5_5	0	0	0	0	0	0
fhi|tr5728c0g1t5_1	0	0	0	0	0	0
fhi|tr4994c0g1t4_3	0	0	0	0	0	0
fhi|tr4076c0g1t8_2	0	0	0	0	0	0
fhi|tr1289c1g1t1_3	5.821	5.018	9.389	3.955	2.385	0.863
fhi|tr9484c0g1t6_1	0	0.727	0.622	0.851	0.851	1.652
fhi|tr428c0g1t15_2	0	0	0	0	0	0
fhi|tr21712c0g1t2_1	0	0	2.287	1.179	0.704	0.483
fhi|tr327c3g1t2_2	3.986	9.544	4.262	10.682	13.323	13.111
fhi|tr21505c0g1t1_1	0.282	0.14	0	0.63	0.121	0.516
fhi|tr72961c5g1t2_1	0.159	0	0.122	0.921	0.615	0.117
fhi|tr7185c1g1t1_1	5.71	5.135	5.501	4.221	5.178	2.932
fhi|tr75824c0g1t1_1	0	0	0	0	0	0
fhi|tr6122c0g1t4_4	2.236	6.694	4.127	9.539	9.186	9.629
fhi|tr15031c0g1t11_1	1.598	2.829	2.01	0.574	0.136	0.469
fhi|tr5572c0g1t16_4	0	5.12	0.766	55.51	49.598	50.244
fhi|tr5521c0g1t3_1	2.534	5.905	4.88	13.422	13.894	9.673
fhi|tr8108c1g1t1_4	0	0	0	0	0	0
fhi|tr21691c0g1t2_1	7.249	7.73	6.039	8.031	7.479	8.421
fhi|tr1883c0g2t1_1	0	0	0	0	0	0
fhi|tr431c1g1t5_1	20.635	31.957	23.949	36.543	50.753	15.766
fhi|tr179c2g1t6_1	7.477	10.066	7.24	38.41	30.427	32.924
fhi|tr85528c0g1t1_1	0	0	0.667	0	0	0
fhi|tr28870c2g1t1_2	0	0.276	0.877	0	0	0
fhi|tr30490c0g1t1_1	0	1.104	0	0	0.159	0
fhi|tr35436c0g2t5_1	0.15	0.461	0.288	1.764	1.129	1.092
fhi|tr47789c0g1t8_2	2.645	6.022	5.086	2.382	2.992	2.211
fhi|tr705c2g1t1_1	6.78	4.535	3.023	6.184	6.5	7.164
fhi|tr109144c0g1t1_2	0	0	0	0.881	0.202	0
fhi|tr21604c0g1t3_1	0	0	0	0.526	0	0
fhi|tr34631c0g1t3_1	1.25	2.175	0.698	0.86	0.44	0.127
fhi|tr10080c0g1t1_1	12.462	12.468	4.87	0.685	0.846	0.724
fhi|tr13222c0g1t1_1	18.946	24.421	17.626	0.057	0	0
fhi|tr45126c0g1t1_1	0	0	0	0	0.313	0
fhi|tr23912c0g2t1_1	0.836	0.825	0.667	0.757	0	0
fhi|tr22133c0g2t4_1	0.574	2.053	0.704	4.745	4.415	3.165
fhi|tr464c0g3t1_3	0	0	31.611	0	0	0
fhi|tr2072c0g1t11_8	0	0.277	0	0	0	0
fhi|tr995c0g1t1_1	1.499	0.14	7.137	1.213	2.459	0
fhi|tr3441c0g2t4_1	0.93	1.188	0.817	0.178	0.228	0.049
fhi|tr5459c0g1t2_3	3.671	5.853	0.408	9.179	6.954	7.222
fhi|tr2997c0g2t2_2	0.942	1.291	0.905	0.632	0	3.028
fhi|tr36463c2g1t1_1	0	0	0	0.342	0	0.561
fhi|tr29750c0g1t14_1	0	0.374	0	0.343	0.646	0
fhi|tr33226c0g1t2_3	0	0	0	0	0	0.121
fhi|tr5235c1g1t1_1	11.216	12.519	297.14	8.201	7.348	12.676
fhi|tr5941c0g1t19_2	0	0	0	0.038	0.551	0.064
fhi|tr6354c0g1t18_1	0	0.848	0.45	1.03	0	0
fhi|tr28413c5g1t1_1	0	0.344	0	0.229	0.589	0.505
fhi|tr9118c0g1t18_1	104.336	12.507	40.844	13.574	16.691	10.932
fhi|tr75186c0g1t1_1	0.2	0.716	0.663	1.09	0.914	0.869
fhi|tr18364c3g1t1_1	0	0	0	0	0.356	0
fhi|tr6245c0g1t11_1	0	0	0	0	0	0
fhi|tr788c1g1t12_1	2.628	4.616	6.094	1.425	1.743	3.219
fhi|tr2622c0g1t22_1	0	0	0	0	0	0
fhi|tr64864c0g1t2_1	0	0	0	0.747	0.205	0.088
fhi|tr51953c0g1t1_2	1.577	0	0	0	0	0
fhi|tr1274c1g1t4_2	66.764	21.902	96.542	7.19	5.018	3.581
fhi|tr588c2g1t18_2	594.808	61.496	926.274	17.91	20.737	12.325
fhi|tr34526c0g1t2_1	0	0.166	0.258	0.15	7.404	0
fhi|tr1029c0g1t5_2	200.57	92.988	244.451	80.329	64.334	120.926
fhi|tr2529c1g1t1_1	43.453	52.089	31.221	37.306	27.81	46.993
fhi|tr37858c0g1t1_1	0	0.25	0	0.228	0.216	0.559
fhi|tr940c2g1t1_1	0	0.14	0.433	5.666	10.609	21.874
fhi|tr3407c0g1t57_4	0	0	0	0	0	0
fhi|tr12977c0g1t16_1	2.738	6.119	3.631	20.49	17.057	7.436
fhi|tr21503c0g1t15_3	0	0.97	0	0.271	0	0
fhi|tr46457c0g1t3_1	0	1.076	0	0	0.232	0
fhi|tr1153c1g1t15_2	3.948	1.897	2.586	2.182	2.387	2.937
fhi|tr35808c0g1t1_1	0	0	0	1.032	0	0
fhi|tr6698c0g1t8_1	2312.17	751.623	2868.88	298.586	406.405	367.024
fhi|tr3036c0g1t1_1	15.591	13.869	8.383	5.283	4.517	4.693
fhi|tr7895c6g1t1_1	0	0.049	0	0.85	0.905	1.139
fhi|tr21655c0g5t1_1	0	0.734	0	0.223	2.746	0.364
fhi|tr833c0g1t7_1	0.017	0.582	0.274	4.308	3.11	4.7
fhi|tr16220c0g2t1_1	0	0.629	0	0	0	0
fhi|tr44116c0g1t2_1	0	0.352	0	0	0.608	0
fhi|tr16955c0g1t3_3	3.653	8.46	2.847	14.462	11.947	10.689
fhi|tr121407c0g1t1_1	0	0	0	0	0	0
fhi|tr6369c0g2t1_4	815.415	591.854	668.461	247.599	208.143	174.907
fhi|tr10831c0g1t6_2	0	0	0	0	0	0
fhi|tr262c0g3t4_1	25.945	3.407	24.855	0	0	0
fhi|tr896c1g1t1_1	0.676	0	0	0.607	0	0.497
fhi|tr3296c0g1t11_2	0	0	0	0.35	0	0.573
fhi|tr7690c1g1t1_1	0	0.352	0	0	0.304	1.582
fhi|tr14759c1g3t1_1	0	0	0	0	0	0
fhi|tr2023c0g1t7_1	1.576	3.252	2.371	3.36	3.461	3.315
fhi|tr21688c1g1t2_1	0.274	0.679	0.21	0.367	0.352	0
fhi|tr3667c0g1t12_3	5.836	6.063	2.963	14.239	15.893	17.914
fhi|tr63555c0g1t5_1	1.494	0.552	0	0.333	0.318	0
fhi|tr18462c0g1t1_3	479.301	214.08	696.927	183.357	237.271	139.347
fhi|tr4236c0g1t1_1	1.151	2.262	2.701	15.712	11.448	6.746
fhi|tr16410c0g1t6_1	23.006	19.065	3.509	0.251	0.952	11.135
fhi|tr20145c0g1t3_1	0	0	0	0.17	0	0
fhi|tr771c1g1t2_6	0	0	0	0	0	0
fhi|tr54867c0g1t1_1	0	0	0	0.717	0.453	0.391
fhi|tr63029c0g1t9_3	0	0	0	3.371	0	0
fhi|tr1453c0g1t18_2	19.611	14.208	19.096	13.604	15.619	14.798
fhi|tr51406c0g1t13_1	0.66	0.653	0.762	0.281	0	0.148
fhi|tr2805c0g1t9_1	0	0	3.685	0.855	0	0.117
fhi|tr39393c0g2t1_1	1.211	0.893	0.475	0.271	0.514	1.111
fhi|tr22499c0g1t10_2	0.183	0.181	0.283	1.146	0.625	0.536
fhi|tr1389c0g1t17_3	3.042	6.171	2.592	5.894	5.125	7.743
fhi|tr4404c0g1t13_2	39.37	50.918	63.199	73.034	77.399	75.521
fhi|tr11445c0g1t1_3	0	0	0	0.289	0.112	0
fhi|tr31288c0g1t1_1	0	0.646	0	0.59	0	0.483
fhi|tr11361c1g1t1_1	0.695	0	1.098	1.563	0.59	1.279
fhi|tr58000c2g1t4_4	0	0	0	0	0	0
fhi|tr19207c1g1t1_1	3.24	2.008	8.05	0.321	0.614	0.132
fhi|tr5152c0g1t31_3	0	0.382	0	0.866	0.531	0.754
fhi|tr5906c0g1t2_2	0	0	0	0	0	0
fhi|tr26558c0g1t12_1	0	0	0	0	0	0.2
fhi|tr9399c0g1t4_3	2.941	3.789	4.875	3.073	2.935	2.383
fhi|tr4456c0g1t5_3	294.999	143.713	831.636	7.149	8.174	6.871
fhi|tr9337c0g2t1_1	3.206	1.313	1.667	0	0.453	0.587
fhi|tr7183c0g1t13_1	0	0	0	0	0	0.179
fhi|tr24879c0g2t1_1	0	0	0	0	0	0
fhi|tr8490c0g1t16_2	0.645	0.492	1.908	0	1.153	0.329
fhi|tr82941c0g1t2_1	0	0.206	0	0.562	0.357	0.46
fhi|tr5581c2g1t12_1	0	0.705	0.566	5.799	1.52	2.9
fhi|tr24718c0g1t1_2	0	0.099	1.06	0	0.085	0
fhi|tr47645c0g1t1_1	5.903	1.741	0	0	0	0
fhi|tr10837c0g1t1_2	0	0	0	0.757	0	0
fhi|tr13155c0g1t8_2	0.044	0.187	0.016	1.392	2.127	1.436
fhi|tr3295c4g4t1_2	0	0	0	0	0	0
fhi|tr23156c0g1t6_1	0.836	0.825	2.669	0	0	0
fhi|tr4184c0g1t6_3	44.201	120.213	226.794	117.987	117.772	115.115
fhi|tr43700c0g1t1_1	0	0	0	0	0.333	0
fhi|tr73141c0g1t1_1	0	0	0	0.366	0.344	0
fhi|tr36679c0g1t5_4	0	0	0	0	0	0
fhi|tr25850c0g2t1_1	0	0	0	0	0.627	0.272
fhi|tr48665c0g1t2_1	0.471	0.235	1.266	0	0	0
fhi|tr39215c0g1t5_1	3.685	3.268	4.673	1.329	0	0
fhi|tr46c0g1t8_2	9.496	10.861	7.075	8.483	9.809	5.668
fhi|tr26488c0g1t12_1	6.237	6.182	1.909	3.962	0.984	7.076
fhi|tr6785c0g1t14_1	3.999	6.023	5.654	8.863	12.442	14.199
fhi|tr52412c0g1t1_1	0.628	0.155	0.725	0	0	0
fhi|tr2259c0g1t19_3	3.782	4.688	2.944	5.133	4.071	5.228
fhi|tr459c16g1t1_1	13.513	1.145	10.127	0.208	0	0.17
fhi|tr3004c0g1t4_1	1.567	6.642	1.79	43.573	32.27	23.836
fhi|tr9304c0g1t1_1	3.134	7.731	12.471	4.958	7.336	11.01
fhi|tr30112c1g1t1_2	0	0	0	0	0	0
fhi|tr7529c0g1t1_1	0	0	0	0	0	0
fhi|tr194c3g1t1_7	17.317	5.957	14.786	3.694	6.214	6.053
fhi|tr4177c0g1t198_1	19.492	25.859	14.7	16.736	15.68	16.87
fhi|tr7504c0g1t1_1	0	0.356	0.531	2.401	4.541	3.473
fhi|tr31478c1g1t1_3	0	0.374	1.207	0.686	0	0.281
fhi|tr54420c1g1t1_1	0	0	0	0.461	0.356	0.31
fhi|tr24073c0g1t4_1	19.123	16.007	5.261	0.915	0.437	0.125
fhi|tr18910c1g1t3_1	2.351	3.866	0	0	0	0
fhi|tr26638c0g2t2_2	0	0	0	0.313	0.295	0.512
fhi|tr259c0g1t40_1	7.887	11.111	10.637	22.76	19.596	16.071
fhi|tr5459c1g1t3_2	0	0	0	0	0	0
fhi|tr415c3g1t1_1	0	1.076	0.427	1.714	2.089	2.004
fhi|tr11727c1g1t6_2	1.303	2.33	0.5	2.861	3.619	3.764
fhi|tr2073c1g2t1_1	3.941	0.646	5.174	2.36	0	1.207
fhi|tr8504c0g1t4_2	0.22	0.198	0.464	0.778	0.283	0.452
fhi|tr807c0g1t108_4	0	0	0	0	0	0
fhi|tr116522c0g1t1_3	2.118	0.458	0.079	0	0	0
fhi|tr50732c1g1t6_1	0.671	2.651	0.775	0	0	0
fhi|tr35893c0g1t5_1	0	0	0.517	0	1.115	0
fhi|tr14670c0g1t2_2	1.922	4.287	0	0.82	0.225	1.161
fhi|tr31174c1g1t2_2	1.141	2.521	0	0.17	0	0
fhi|tr57399c0g1t1_2	0.606	0.298	0	0	0	0.222
fhi|tr2713c0g1t7_1	0	0	0	0	0	0
fhi|tr6649c0g1t8_2	0.5	0.349	2.699	0.737	1.434	0.974
fhi|tr10554c0g1t6_1	0	0.339	0	0	0	0.888
fhi|tr4647c0g2t4_1	1.387	4.144	1.232	4.88	4.133	6.068
fhi|tr3040c0g1t2_3	70.687	27.713	61.412	0.177	0.333	0
fhi|tr24140c0g1t4_1	0	0.938	0	0.86	0.783	0.579
fhi|tr6075c0g1t3_3	0	0.631	0.702	0	1.078	0
fhi|tr1947c1g1t34_2	2.537	5.126	2.988	22.669	18.158	13.559
fhi|tr1671c0g1t10_1	0	0	0	9.599	5.123	0
fhi|tr6184c0g1t15_5	0	0	0	0	0	0
fhi|tr7318c0g1t2_1	10.707	18.779	17.066	21.185	31.336	19.76
fhi|tr87371c0g1t1_2	0	0.374	0.603	0	0	0.281
fhi|tr93080c0g1t1_1	0	0.352	0	0.322	0	0.264
fhi|tr4485c2g1t1_1	0	0.099	0	0.129	0.291	0.108
fhi|tr8738c0g1t6_2	40.968	16.625	102.69	11.83	17.545	14.003
fhi|tr3862c0g1t7_2	0	0	0	0	0	0
fhi|tr8829c0g1t1_2	0.222	0.225	0.255	0.838	0.763	0.526
fhi|tr2222c0g1t1_1	12.905	11.861	29.984	39.376	32.468	39.831
fhi|tr29851c0g1t1_3	0	0	0	0.619	0.432	0
fhi|tr2688c0g1t4_4	0	0	1.035	5.315	3.643	1.648
fhi|tr1591c9g1t3_2	0	0	0	0	0	0
fhi|tr16885c0g1t4_1	0	0	0	0	0	0
fhi|tr2395c0g1t21_3	0	2.782	0	0.441	0	0
fhi|tr47538c0g1t3_1	14.073	11.321	111.915	30.829	13.553	9.019
fhi|tr5762c0g1t1_6	3.344	1.65	0	1.893	0.356	0.31
fhi|tr73326c0g1t1_1	0	0	1.207	0	0	0
fhi|tr9761c0g1t15_1	0	1.939	1.552	1.18	2.509	4.345
fhi|tr126c1g1t9_2	0.314	0	1.692	0	0.268	0.115
fhi|tr27610c0g1t1_2	6.735	12.995	2.401	5.127	5.445	6.093
fhi|tr44923c1g1t1_1	0	0.413	2.001	0	0	0
fhi|tr8699c0g1t2_1	0	0	2.296	0	0.061	4.399
fhi|tr5090c2g1t1_1	0	0	0	0	0.59	0.256
fhi|tr43612c2g1t1_2	0.874	0.644	0	0	0	0.16
fhi|tr53592c0g1t3_1	0	0.298	0	3.469	1.798	2.491
fhi|tr24399c0g1t1_2	0	0	0	0.264	0.5	1.514
fhi|tr716c1g1t6_4	0	0	0	0	0	0
fhi|tr38679c0g1t1_1	0	0	0	0	0	0.455
fhi|tr3322c0g1t6_1	5.093	8.272	0	0	0	0
fhi|tr42667c0g2t4_1	0	0.202	0.318	0.55	0	0
fhi|tr40915c0g1t1_1	0	0.115	0.353	0	0	0
fhi|tr17516c0g1t1_1	0.673	0.995	0.287	1.425	1.253	0.753
fhi|tr30086c0g1t5_2	0.294	0.315	0.113	0	0.036	0.554
fhi|tr26865c0g1t3_2	0	0	0	0	0	0
fhi|tr39925c0g1t3_2	0	0	0	0	0	0
fhi|tr299c1g1t4_1	0	0.245	0	0	1.056	4.006
fhi|tr4392c2g1t1_1	0.36	2.43	1.213	2.455	2.463	2.306
fhi|tr15360c0g2t2_1	0.775	0.573	1.534	0.866	0.495	0.142
fhi|tr27c0g1t4_4	0	0	0	0	0	0
fhi|tr74938c0g1t1_2	0.53	0.66	0.881	0.039	0.133	0.05
fhi|tr21363c0g1t10_1	0	1.16	1.247	0.354	0.333	1.159
fhi|tr32915c0g1t1_1	0	1.369	0	0	0.59	0.512
fhi|tr33922c3g1t1_1	0	0	0	0	0	0.939
fhi|tr787c0g1t2_3	6.52	11.115	5.19	6.113	4.335	7.187
fhi|tr105864c0g1t1_1	0	0	0	0.304	0	0
fhi|tr24176c0g3t1_1	35.623	57.493	40.461	75.546	73.211	73.275
fhi|tr9216c0g1t1_1	4.864	3.085	0	0	0	0
fhi|tr21844c0g1t10_1	0.435	0.978	0.625	2.21	2.868	2.131
fhi|tr32933c0g1t2_1	0	0.309	0	2.542	0.388	1.562
fhi|tr1007c2g1t6_2	4.927	3.393	3.621	2.802	3.763	6.277
fhi|tr3455c0g2t3_2	8.54	19.065	9.312	33.627	38.464	23.175
fhi|tr6380c0g1t1_2	0	0	0	0	0	0
fhi|tr3865c0g1t24_3	0	0	0	0	0	0
fhi|tr2162c1g1t1_1	1.603	1.313	1.667	0.239	1.133	0.196
fhi|tr24825c0g1t2_1	0	0	0	0	0.514	0.222
fhi|tr2639c0g1t12_1	5.896	5.81	4.673	2.658	7.9	3.806
fhi|tr8496c0g1t7_1	5.025	5.721	3.238	11.854	8.173	9.276
fhi|tr41580c0g1t1_2	0	0	0	0	0	0
fhi|tr1500c0g1t11_2	1.014	1.326	0.944	2.527	3.294	1.342
fhi|tr68786c0g1t1_1	0	0.363	0	0	1.253	0
fhi|tr1341c0g1t1_2	0	0	0	0	0	0
fhi|tr65372c0g1t1_2	0	0	0	0	0	0
fhi|tr2157c1g1t5_1	49.268	12.602	21.729	13.274	12.821	15.209
fhi|tr64900c0g1t2_1	0.652	0.915	0.584	0.048	0	0
fhi|tr108768c0g1t1_1	0	0.323	0.517	0	0.279	0.241
fhi|tr32385c0g1t13_2	0.353	0	0	0	0	0
fhi|tr2583c0g1t2_1	5.046	13.237	4.576	8.886	7.988	8.869
fhi|tr31c0g1t22_2	33.191	49.22	39.068	10.551	13.497	11.791
fhi|tr763c2g1t2_5	0	0	0	0	0	0
fhi|tr1519c0g1t4_1	39.839	6.617	3.509	0.251	1.189	0.617
fhi|tr19183c0g1t1_1	0	0	0	0	0	0
fhi|tr9787c0g1t23_5	0.344	0.711	0.284	1.083	1.014	1.164
fhi|tr7945c0g1t6_2	50.342	25.737	61.215	18.656	19.641	17.8
fhi|tr4160c0g1t2_2	0.308	0.841	0.083	1.115	3.874	0.753
fhi|tr3454c0g2t1_1	10.312	11.157	7.842	7.802	7.358	7.082
fhi|tr744c0g2t1_1	0	0	1.879	6.12	0	0.3
fhi|tr27626c0g1t2_1	1.181	3.669	1.071	2.626	2.631	1.437
fhi|tr1201c0g1t22_2	11.175	2.323	6.885	1.732	0	0
fhi|tr14655c0g1t3_1	0	0.356	1.132	2.957	1.824	2.9
fhi|tr814c0g1t13_1	4.132	14.504	10.636	1.586	2.252	5.841
fhi|tr69327c0g1t1_3	0	0	0	0.467	0	0
fhi|tr11322c0g4t1_3	0	0	0	0	0	0.394
fhi|tr74465c0g1t1_2	0	0.352	0	0	0	0
fhi|tr11696c1g1t1_1	0	0.448	0	0.204	0.194	0.5
fhi|tr34875c0g1t2_1	0.256	0.45	0.183	0.261	0.256	0.313
fhi|tr68981c0g1t2_1	0	0.085	0.127	0.184	0.143	0.464
fhi|tr11427c0g1t1_2	0	0	0	0.343	0.323	0
fhi|tr779c9g2t2_1	9.336	7.989	1.752	6.201	11.29	8.155
fhi|tr27123c2g1t1_1	2.98	0	12.704	0.279	0	1.392
fhi|tr3997c0g1t1_2	2.419	8.07	1.969	29.043	21.8	19.712
fhi|tr635c2g1t5_3	3.521	2.214	0.715	0.092	0.668	0.732
fhi|tr25058c0g1t1_5	9.2	3.031	27.628	0.576	0.238	0.03
fhi|tr22689c0g1t1_1	0.809	0	2.58	0	0	0
fhi|tr6452c0g1t15_1	0	0	0	0	0	0
fhi|tr24500c0g1t5_1	1.035	1.476	1.615	1.322	1.471	1.911
fhi|tr306c0g1t10_2	134.726	83.149	166.956	51.044	48.697	46.619
fhi|tr52707c0g1t1_1	0	0.389	0	0	0	0.144
fhi|tr31499c0g1t1_3	0	0	0	0.379	0	0
fhi|tr68c5g1t1_3	67.173	26.63	80.519	10.043	3.43	2.231
fhi|tr30709c0g1t1_1	1.36	0	0	0	0	0
fhi|tr1187c0g1t6_2	0	0.434	0.435	9.28	5.125	5.62
fhi|tr69937c0g3t1_2	0	0	0	0	0.182	0
fhi|tr14554c0g1t1_1	17.341	17.292	9.684	8.322	11.079	11.367
fhi|tr10449c0g1t3_1	0.577	5.325	3.776	74.996	76.087	50.023
fhi|tr235c1g1t1_2	15.276	11.823	26.617	15.532	10.878	12.765
fhi|tr30699c0g1t5_5	0	0	0	0	0	0
fhi|tr6469c0g1t5_4	0	0.399	0	0.91	1.34	2.322
fhi|tr742c1g1t2_1	1.799	1.575	3.47	1.011	1.402	1.152
fhi|tr6731c0g1t1_1	0	0	0	0	0	0
fhi|tr1927c0g1t5_3	0	0	0	0	0	0
fhi|tr3227c0g1t1_1	4.18	9.077	2.001	12.87	13.524	12.386
fhi|tr79c1g1t11_1	4.024	2.78	13.526	4.513	4.305	3.224
fhi|tr681c0g1t11_1	99.527	34.143	158.311	10.32	5.368	3.855
fhi|tr31887c4g2t2_1	0	0	0	0.46	0.438	0
fhi|tr37481c0g1t16_1	7.874	12.506	27.561	5.973	10.018	13.995
fhi|tr21121c0g1t1_1	0	0	0	0	0	0
fhi|tr1044c1g1t1_1	4.215	5.228	4.738	3.169	3.796	3.389
fhi|tr9294c0g1t4_4	0.712	1.649	2.136	2.577	1.773	2.664
fhi|tr16694c0g1t1_2	0.953	0	0	0	0	0.174
fhi|tr20329c0g1t12_1	0	0.629	0	0.526	0.126	0.108
fhi|tr2428c0g1t1_2	0	0	0	0	0	0
fhi|tr4310c0g1t22_4	0	0	0	0	0	0
fhi|tr1209c0g1t13_1	0.985	0	1.458	0.136	0	0.333
fhi|tr7c0g2t1_3	0	0	0	0	0	0
fhi|tr57097c1g2t1_1	0	0	0	1.029	0.323	0.842
fhi|tr54262c0g1t1_1	0	0.138	0.213	0	0.832	0
fhi|tr1422c0g1t10_2	11.166	3.71	41.31	5.045	5.114	4.203
fhi|tr1470c0g1t6_3	0	0	2.42	0.71	0	0
fhi|tr23480c0g1t10_1	0	0	0.961	0.28	0.718	0.999
fhi|tr11955c1g2t1_1	0	0	0.489	0	0	0
fhi|tr21992c0g1t4_1	0.291	0.717	0.758	0	0	0
fhi|tr201c0g2t9_3	23.146	12.471	29.964	8.247	5.933	7.418
fhi|tr119272c0g1t1_1	0	0.387	0	0	0	0
fhi|tr23214c0g1t1_1	0.784	1.16	0	0	0	0
fhi|tr11901c0g1t2_1	0.629	1.823	1.087	7.176	4.354	9.485
fhi|tr119695c0g1t1_2	0	0	0	0	0	0
fhi|tr13868c0g1t2_2	0.446	0.219	0	1.04	2.464	3.707
fhi|tr18782c0g1t1_4	346.154	291.819	315.993	225.314	258.962	358.35
fhi|tr4538c0g1t2_1	2.413	5.842	0.655	2.326	3.71	5.281
fhi|tr28196c0g1t1_1	0	0	0.584	0.664	0	0
fhi|tr55518c0g2t1_2	0	0	1.249	0	0	0
fhi|tr22693c0g2t13_2	0.533	0.357	0.157	0	0.459	1.173
fhi|tr2092c0g2t7_1	3.433	3.765	2.975	4.238	4.575	5.598
fhi|tr14805c0g1t1_2	0.526	1.137	0.807	2.996	2.17	2.069
fhi|tr13372c0g2t1_1	0	0.323	1.035	0	0	0
fhi|tr18913c0g1t3_1	0.59	1.16	1.387	0	0	0.216
fhi|tr7039c0g1t5_4	0	0	0	0	0	0
fhi|tr771c1g1t2_4	0	0	0	0	0	0
fhi|tr31743c0g1t2_2	0	0	0.397	0	0.216	0
fhi|tr8372c0g1t3_1	0.893	1.316	3.459	0.598	0.19	0.326
fhi|tr9263c0g1t16_1	0.513	0.773	3.937	0.687	0.736	1.073
fhi|tr1031c0g1t36_14	6.27	10.108	4.864	37.307	31.734	36.436
fhi|tr10809c0g1t1_1	0.59	4.352	2.303	2.115	1.501	3.245
fhi|tr6080c0g1t3_3	0	1.412	0	0.479	1.325	0
fhi|tr6220c1g1t3_1	0	0.595	0.112	7.056	5.325	5.182
fhi|tr8347c1g1t7_1	0	0.459	0.238	0	0.528	1.47
fhi|tr526c1g1t2_3	4.275	9.451	4.169	12.354	5.844	2.073
fhi|tr1344c0g1t2_1	2.142	3.968	5.846	4.38	6.331	5.169
fhi|tr15561c0g1t2_2	0	0	0	0	0	0
fhi|tr6437c5g1t2_1	0	0	0	0.546	0	0
fhi|tr65926c4g1t1_1	0	0	0	1.514	0.712	0.929
fhi|tr2990c0g1t6_1	34.173	8.384	11.531	9.014	11.831	10.541
fhi|tr1081c0g1t33_1	4.2	10.174	4.812	53.457	50.94	28.284
fhi|tr3328c0g1t2_1	5.391	6.012	5.013	8.249	9.032	7.585
fhi|tr2629c6g1t1_1	4.422	3.945	1.168	3.654	3.133	4.226
fhi|tr23785c0g1t1_2	0	0.334	0.142	5.007	3.93	5.935
fhi|tr1492c0g1t18_1	1.957	3.187	2.343	4.493	2.667	6.417
fhi|tr6149c0g1t11_2	0	0	0	0	0	0
fhi|tr1012c0g1t10_3	19.949	45.093	12.387	11.928	14.239	10.764
fhi|tr30525c0g1t1_2	1.351	0.332	0.533	0	0	0.745
fhi|tr4027c0g1t5_2	27.833	8.04	46.352	19.574	55.082	38.273
fhi|tr3387c0g1t2_3	0	0	0	0	0	0
fhi|tr2468c2g1t1_1	4.866	1.027	2.196	0	0.59	0.512
fhi|tr2675c3g1t1_1	0	0	0.354	1.629	0	0.999
fhi|tr2511c0g1t15_3	2.516	7.012	9.412	68.836	69.823	64.03
fhi|tr6928c0g1t4_2	4.325	0	0	2.057	0	0
fhi|tr5127c0g1t9_1	0	0	0	0	0	0
fhi|tr25988c0g2t4_1	0	0	0.489	0	0	0
fhi|tr701c2g1t3_2	0	0.293	9.21	0.251	0	0
fhi|tr12698c0g1t1_1	2.34	6.632	7.105	0.226	0.044	0.151
fhi|tr25085c0g1t8_1	0.639	0.314	0	2.888	0.813	0
fhi|tr55435c0g1t1_1	0	0.514	0	0	0.887	0
fhi|tr93417c0g1t1_3	0	0	0	0	0	0
fhi|tr7702c0g1t10_1	0.315	0.793	0.311	6.506	4.113	4.84
fhi|tr10319c0g1t31_2	0	0	0	0	0	0
fhi|tr33768c0g1t2_2	1.902	0.187	0	0	0	0
fhi|tr26556c1g2t1_1	0.784	0.387	0.624	0	0	1.159
fhi|tr1224c0g1t17_6	0.15	3.547	7.413	5.882	11.612	4.419
fhi|tr14985c0g1t2_1	0.82	0.467	0.849	0.271	0.263	0.369
fhi|tr17188c0g1t2_1	6.344	7.247	3.699	7.491	6.257	5.659
fhi|tr25108c1g1t1_2	0	0	1.81	0	0	0
fhi|tr935c0g1t24_1	4.633	4.464	5.373	6.877	1.128	7.636
fhi|tr2937c2g1t13_2	0	0	0	1.387	0	0
fhi|tr6464c0g3t1_2	0	0	2.831	0	1.216	0
fhi|tr17039c0g1t1_2	0	1.16	0	0	1	0.579
fhi|tr959c0g1t1_2	0	0	0	0	0	0
fhi|tr4995c0g1t11_1	91.619	31.615	226.586	3.604	1.328	9.254
fhi|tr26881c1g1t1_2	7.853	17.781	4.184	68.416	69.728	45.772
fhi|tr45901c1g1t1_1	1.351	0	0.533	0	0.287	0.462
fhi|tr29970c0g1t1_2	0.523	1.034	0.543	0.622	0.633	0.623
fhi|tr53886c0g1t3_1	0	0	0	0	0	0
fhi|tr2333c0g1t3_2	17.898	22.446	10.039	19.956	27.25	33.685
fhi|tr17966c0g2t5_3	0	0	0	0	0	0
fhi|tr9744c1g2t1_1	0	0	0.584	1.329	0	0.815
fhi|tr2558c0g1t16_3	0.234	0.29	0.581	0.686	1.356	0.473
fhi|tr76730c0g1t1_1	0	0	0	0.463	0.074	0
fhi|tr18873c0g3t1_1	0	0.399	0	0.366	1.378	0
fhi|tr4613c0g1t1_2	1.958	1.556	1.503	6.488	8.283	5.961
fhi|tr3806c0g1t1_5	16.253	9.901	30.466	7.757	11.779	10.774
fhi|tr23017c0g2t7_2	0	0	0	0	0	0
fhi|tr4240c1g1t14_3	3.639	2.582	6.282	4.03	6.312	5.014
fhi|tr6277c0g1t4_1	72.759	67.786	35.231	2.145	8.279	4.898
fhi|tr54629c0g1t1_1	0	0	0.611	0	0	0
fhi|tr26881c0g2t1_4	0	0.753	0.56	7.405	5.529	6.539
fhi|tr5388c0g1t8_1	0.82	3.179	1.363	4.264	4.706	3.545
fhi|tr2740c0g1t16_3	0	0.811	0	0	0.824	0
fhi|tr12372c1g1t18_2	1.872	2.144	1.062	11.041	11.554	8.281
fhi|tr110776c0g1t1_1	0.733	0	1.131	0	0	0.268
fhi|tr14333c1g1t1_1	0	0	0	0	1.91	0
fhi|tr2545c0g1t3_2	1.175	0	2.494	0	0	0
fhi|tr1733c0g1t1_8	0	0	0	0	1.112	0
fhi|tr12565c0g1t17_7	0	0	4.51	0	2.744	1.711
fhi|tr11768c0g3t2_1	0	0	0	0	0	2.733
fhi|tr85051c0g1t1_1	0.161	0.33	0.619	0.286	0.139	0.03
fhi|tr7466c0g2t8_2	147.87	125.578	109.681	16.816	20.689	21.976
fhi|tr128c0g1t13_5	0	0	0	0	0	0
fhi|tr404c0g1t15_1	23.463	4.813	40.948	2.819	3.354	3.198
fhi|tr45563c0g1t1_9	0	0	0.941	0	0	0
fhi|tr27530c0g1t7_2	0.109	0.191	1.818	0.351	0.598	0.448
fhi|tr23851c0g1t3_3	1.221	7.649	2.135	72.676	41.997	50.742
fhi|tr589c1g1t21_2	6.33	7.35	6.666	33.485	32.46	24.476
fhi|tr549c0g1t31_2	0	0.317	0	0	0.364	0
fhi|tr4625c0g2t4_6	0.204	0.816	0.942	0.456	0.578	2.517
fhi|tr14219c1g1t1_1	1.618	1.597	0.645	1.098	0	0.898
fhi|tr12178c0g2t4_2	0	0	3.133	0	0	0.242
fhi|tr21921c0g1t1_2	0.826	4.55	10.846	0	0	0.384
fhi|tr2952c0g1t3_3	0	0	0	0.938	0	0
fhi|tr8315c0g1t1_1	0	0.323	0	0	0	0
fhi|tr23170c0g1t3_1	2.642	3.263	1.17	3.185	4.056	3.482
fhi|tr20365c1g6t1_1	0.575	0	0	0.258	0	0
fhi|tr80484c0g1t1_1	0	0	0	0.322	0.304	0
fhi|tr12564c0g1t1_1	0	0	0	0	0	0.163
fhi|tr19333c3g1t1_1	1.567	0.386	0.624	0	0	0
fhi|tr13551c0g1t1_1	1.618	0.799	0	3.294	3.444	3.294
fhi|tr5672c0g2t1_1	0	0	0	0	2.908	0
fhi|tr51618c0g1t1_1	0	0.413	0.667	0	0	0
fhi|tr20462c2g1t1_1	0	0	0	0	0	0.469
fhi|tr1157c2g2t16_4	22.736	24.253	21.65	29.269	28.457	25.116
fhi|tr7538c0g1t6_1	9.911	13.268	17.231	16.731	13.908	9.12
fhi|tr2776c0g1t15_3	1.197	0	0	0	0	0
fhi|tr25804c0g1t3_2	0	0	0.503	0	1.627	0.71
fhi|tr378c0g1t2_2	0	1.331	0.416	7.992	8.439	15.433
fhi|tr39692c0g1t1_1	0.131	0.066	0	0	0.112	0.242
fhi|tr11885c0g1t7_1	1.11	0.275	6.916	0.62	0.475	1.22
fhi|tr122364c0g1t1_1	0	0	0.9	0	0	0
fhi|tr10537c0g2t1_2	2.418	4.56	4.049	0.36	0.514	0.589
fhi|tr9937c0g1t12_1	2.783	4.084	6.42	5.017	5.756	5.02
fhi|tr1687c0g2t1_2	4.896	5.43	9.969	8.168	10.321	8.872
fhi|tr3761c0g1t1_2	44.436	10.021	78.306	13.39	9.534	6.082
fhi|tr2776c0g1t11_2	3.424	11.053	7.635	14.167	14.336	8.617
fhi|tr83954c0g1t1_1	0.146	0.294	0.224	0.26	0.063	0.054
fhi|tr15463c0g4t1_1	0	0	0	0	0	2.109
fhi|tr18854c0g2t5_1	0	10.09	4.589	2.969	7.175	3.663
fhi|tr5178c0g1t2_1	0.069	3.11	1.301	33.465	44.449	31.615
fhi|tr46221c0g1t1_1	0	0.229	0.723	0	0	0
fhi|tr7406c0g1t7_1	0	0	0	0	0	0
fhi|tr14883c0g1t10_5	0.57	0.291	0.812	0.289	1.049	1.001
fhi|tr7782c0g1t12_2	21.346	5.041	27.33	3.274	3.178	3.162
fhi|tr16903c3g1t1_2	0	2.063	0	1.893	0	0
fhi|tr25966c1g1t2_2	0	1.097	0	0.797	0.442	0.179
fhi|tr4225c0g1t7_1	0	0	0	0	0	0
fhi|tr516c2g1t4_1	49.79	15.592	64.423	12.167	13.585	9.11
fhi|tr3954c0g1t14_1	0	0	0	0	0	0
fhi|tr23485c0g1t1_1	25.564	18.545	34.178	25.81	23.585	12.673
fhi|tr70730c0g2t1_1	0.174	0.525	0.134	0	0.3	0
fhi|tr41964c0g1t1_1	0	0	0.45	0.258	0.244	0
fhi|tr31827c0g1t1_1	0	0.306	0	0	0.264	0.228
fhi|tr2682c0g1t5_5	0	0	0	0	0	0
fhi|tr531c1g1t20_1	0.217	0.866	0.133	6.183	5.328	3.339
fhi|tr6663c0g1t7_2	0	0	0	0	0	0
fhi|tr1434c2g1t15_4	11.212	15.984	12.189	0	0.126	0
fhi|tr19253c1g1t10_3	0	1.047	0	0	0	0
fhi|tr17634c0g1t1_1	12.459	11.101	2.902	15.734	13.726	12.404
fhi|tr11283c0g1t2_1	91.616	107.635	26.326	2.404	2.632	2.814
fhi|tr6222c0g1t1_2	0	0	0	0	1.424	1.016
fhi|tr2693c0g1t8_5	0.044	1.174	0.286	8.958	4.52	2.311
fhi|tr1615c0g1t18_2	2.783	5.296	7.559	3.789	1.551	1.788
fhi|tr3158c0g1t1_7	0	0	0	0	0	0
fhi|tr22169c0g1t1_1	1.208	0.842	1.671	0.324	0.415	3.106
fhi|tr3430c2g1t2_2	8.514	0.677	0.117	0	0	0
fhi|tr7742c0g1t1_1	1.985	3.614	3.328	10.881	12.371	9.245
fhi|tr6533c0g1t7_4	3.829	8.623	3.818	5.75	8.812	9.764
fhi|tr9187c0g1t1_7	0	0	0	0	0	0
fhi|tr272c1g1t3_2	0	0	0	0.538	0	1.586
fhi|tr24391c1g1t7_1	1.683	1.93	3.947	1.004	2.141	0.822
fhi|tr3557c0g1t3_3	13.546	10.503	16.098	19.034	13.552	18.535
fhi|tr241c0g1t11_1	0	0	0	0	0	0
fhi|tr6221c0g1t7_2	0	0	0	0	0	0
fhi|tr9937c0g1t4_1	0	0	0	0	0	0
fhi|tr22471c0g1t3_1	0	0.438	0	0.467	0.825	0.193
fhi|tr102687c0g1t1_1	0	0	0	0.271	0.514	0.222
fhi|tr6583c0g1t2_2	0	0	0	0	0	0
fhi|tr322c2g1t4_4	0	0	0	0	0	0
fhi|tr3803c0g1t9_1	4.192	4.936	4.177	6.742	5.354	5.063
fhi|tr7208c1g1t1_1	0	0	0	2.175	0	0
fhi|tr55688c0g1t1_2	0.561	0.276	0.439	0	0	0
fhi|tr15212c0g1t4_1	0	0	0	1.825	3.855	1.023
fhi|tr6490c0g1t9_2	224.17	50.891	137.116	30.728	37.384	42.33
fhi|tr1411c0g1t6_1	2.647	3.38	2.666	9.225	9.887	9.549
fhi|tr126c1g1t3_1	0.319	0	0.983	0	0	0
fhi|tr9046c1g1t1_1	4.652	6.299	1.198	3.289	6.107	2.974
fhi|tr41547c0g1t2_1	1.278	0	0	0.287	1.372	0.469
fhi|tr6281c1g2t4_2	0	0	1.282	0.272	0.929	1.007
fhi|tr2582c0g1t10_2	452.792	49.239	310.747	15.622	6.86	3.652
fhi|tr618c0g1t7_14	0	0	0	0.152	0.287	0.124
fhi|tr92580c0g1t1_2	0	0.29	0.462	0	0	0.216
fhi|tr1462c0g1t3_3	11.175	15.356	32.556	27.44	32.581	28.12
fhi|tr20028c0g1t8_1	0.125	0.119	0.112	0.871	0.356	0.008
fhi|tr3006c0g1t11_1	20.972	15.699	1.7	0.764	5.993	10.896
fhi|tr23751c1g1t2_1	22.27	21.435	21.819	8.068	10.457	12.537
fhi|tr1532c3g1t3_1	1.426	4.165	7.272	10.427	9.21	13.256
fhi|tr6992c0g1t1_1	2.915	32.051	5.841	34.043	346.527	76.015
fhi|tr23203c0g1t6_1	0	0	0	0.543	0	0
fhi|tr12086c0g1t1_1	3.48	4.968	2.389	2.047	3.224	4.08
fhi|tr194c4g1t4_2	3.086	13.045	6.368	9.028	11.166	11.859
fhi|tr115587c0g1t1_1	0	0	0	0.625	0	0
fhi|tr37086c1g1t1_1	0	0	0	0	0	0
fhi|tr5997c0g1t18_1	3.038	7.49	4.226	2.4	5.17	6.172
fhi|tr1206c0g1t14_5	1.8	2.651	1.609	4.131	3.037	5.327
fhi|tr3084c0g1t13_9	0	0	0	0	0	0
fhi|tr832c0g2t2_1	0.081	1.398	0.093	15.939	33.105	0.413
fhi|tr24976c0g1t1_1	0	0	0.311	0	0.171	0
fhi|tr22040c0g1t1_1	0.59	0	0.462	0	0	0
fhi|tr21931c0g1t2_1	1.065	2.206	0.562	2.274	2.273	1.547
fhi|tr16537c0g1t1_2	0	1.054	1.638	0.544	0	0.111
fhi|tr1528c0g1t18_1	6.045	2.434	2.143	0.208	0.499	0.085
fhi|tr11298c0g1t12_1	2.31	3.035	0.682	10.49	11.553	11.269
fhi|tr72157c0g1t1_1	0	0	0	0	0.689	0
fhi|tr6197c0g1t2_1	20.425	27.942	39.243	56.549	53.542	34.55
fhi|tr508c0g1t3_1	371.745	159.212	483.684	0	0.106	0.412
fhi|tr3293c0g1t8_1	1.776	5.701	3.922	11.499	9.76	10.909
fhi|tr13047c0g3t1_1	0	0.385	0.397	0.231	0	0.095
fhi|tr820c0g1t23_1	0	0	0	0	0	0
fhi|tr18441c0g2t1_1	0.411	0	0.318	0	0	0
fhi|tr1412c2g2t1_1	6.111	20.249	5.387	92.506	82.134	74.918
fhi|tr22290c0g1t1_1	0	0	6.449	0.366	0	1.497
fhi|tr15160c0g1t22_1	9.133	12.946	9.795	0.933	1.167	1.05
fhi|tr3391c1g1t19_6	0	0	2.543	0	0	0
fhi|tr6636c1g1t9_1	12.243	5.132	8.396	0.098	0.094	0.161
fhi|tr55350c0g1t1_1	0	0	0	0	0	0.531
fhi|tr89051c0g1t1_1	0	0.58	0	0	0	0
fhi|tr839c0g3t1_2	6.295	3.134	3.421	3.212	5.521	2.91
fhi|tr9799c0g1t20_2	0	0	0	0	0	0
fhi|tr21322c0g2t1_1	0	0	0	0	0.476	0.206
fhi|tr19469c0g1t1_1	9.102	13.42	32.107	20.106	15.827	8.521
fhi|tr19983c0g3t1_1	15.476	8.352	32.127	1.993	2.506	6.796
fhi|tr64240c0g1t1_1	0	0.399	0	0	0	0
fhi|tr50375c0g1t1_2	0.34	0.049	0.22	0	0	0
fhi|tr22645c0g1t12_1	3.314	3.229	2.984	1.13	1.364	2.116
fhi|tr16436c0g1t4_1	22.342	8.281	53.877	12.627	11.461	6.3
fhi|tr199c1g1t17_3	19.063	3.274	35.181	0	0	0.099
fhi|tr19171c0g1t3_1	2.99	1.713	1.163	0.223	0	1.639
fhi|tr5114c1g1t3_2	0	0	0	0	0	0
fhi|tr991c0g1t9_1	26.064	29.515	27.417	43.517	47.265	40.585
fhi|tr5381c0g1t10_5	91.565	75.254	19.286	31.104	34.882	24.587
fhi|tr121474c0g1t1_1	0.59	0.58	0	0	0.25	0.216
fhi|tr29550c0g1t1_1	0	1.16	0	0.354	1.334	0
fhi|tr11c1g1t7_1	0	0	0	0	0	2.256
fhi|tr18004c0g1t2_1	0	15.85	0	102.969	54.158	45.476
fhi|tr32111c2g1t4_1	1.114	0.998	0.297	0.235	0.187	0.562
fhi|tr1786c0g1t6_2	1.473	5.987	5.039	17.587	18.344	14.648
fhi|tr44377c0g1t1_1	1.134	0.905	0	0	0	0
fhi|tr2007c1g1t1_1	0.809	0.799	0.645	1.098	0	0.599
fhi|tr13806c0g1t1_1	0	0	0	0	0	0
fhi|tr9689c0g1t4_3	0	0	0	0	0	0
fhi|tr245c7g1t1_1	19.937	18.759	13.78	8.959	8.22	12.884
fhi|tr600c1g1t7_2	13.256	21.032	17.745	4.328	6.699	5.22
fhi|tr4697c1g3t1_1	0.202	2.423	0.155	0	0	0
fhi|tr23507c0g1t11_1	5.259	5.254	2.509	2.065	5.707	3.63
fhi|tr987c0g1t2_1	0	0	0	0	0	0
fhi|tr11946c0g1t15_1	27.149	25.672	36.204	18.813	20.398	18.959
fhi|tr17933c0g1t11_7	8.938	6.129	5.96	1.943	3.286	2.589
fhi|tr1766c2g1t11_2	2.132	3.379	5.399	0.383	2.895	2.644
fhi|tr8852c0g1t2_1	9.565	1.879	2.085	0.29	0.327	0.364
fhi|tr2592c0g1t5_1	426.359	867.972	288.112	503.35	580.602	595.335
fhi|tr24039c0g1t13_1	0	0	0	0.19	0	0
fhi|tr3645c0g1t3_4	1.618	0.599	3.471	1.464	1.248	0.749
fhi|tr86710c0g1t1_2	0	0.083	0	0.294	0.496	0.183
fhi|tr29348c0g1t1_1	0	0.122	0.188	3.278	0.946	0.809
fhi|tr17748c0g1t3_2	0.259	0.066	0.099	0.173	0.446	0.096
fhi|tr53188c2g1t1_2	0	0	0	0	0.5	0.433
fhi|tr30179c0g2t1_1	0	0	0	0	0	0.235
fhi|tr667c0g1t4_20	0	0	1.347	0	0	0
fhi|tr114351c0g1t1_1	0	0.399	1.935	0	0	0
fhi|tr6202c0g1t1_3	0	0	0	0	0	0
fhi|tr119c0g1t25_2	11.216	14.417	11.07	16.658	18.077	18.668
fhi|tr3922c3g1t1_1	3.038	6.741	4.223	4.115	4.2	4.488
fhi|tr7357c0g1t4_2	3.299	3.998	2.392	6.336	6.941	6.157
fhi|tr4388c0g4t1_1	113.33	28.758	62.6	6.489	8.362	5.794
fhi|tr2920c1g1t15_1	0	1.65	0	5.43	1.248	2.91
fhi|tr212c0g1t17_1	6.264	8.704	6.675	5.799	5.089	5.461
fhi|tr283c0g1t14_4	0	0	0	0	0	0
fhi|tr3489c0g1t21_1	0	0	16.382	8.839	6.404	7.099
fhi|tr4873c0g1t3_1	0	0	0	0	0	0
fhi|tr397c2g1t2_1	2.43	4.89	1.057	6.467	7.555	6.311
fhi|tr37336c0g3t1_1	1.122	0.276	1.754	0	0.238	0.206
fhi|tr69937c0g1t1_1	0	0	0	0	0	0
fhi|tr18717c0g1t6_1	6.138	3.408	9.658	13.316	21.93	4.71
fhi|tr1405c0g1t5_4	0	1.198	0.645	1.83	0.344	1.268
fhi|tr8203c4g1t6_1	0	1.05	0.417	3.584	1.133	1.176
fhi|tr5323c0g1t4_1	0	1.695	0	0	0	0.241
fhi|tr35026c0g1t1_1	0	0.195	0.916	0	0.672	0.722
fhi|tr1315c11g2t1_1	0	0.954	0.898	0.519	0	0
fhi|tr69216c0g2t1_1	0	0	0	0	0	0
fhi|tr12745c0g3t2_1	0	0	0	0	0	0
fhi|tr28379c0g1t1_1	0	0	0	0	0	0
fhi|tr110694c0g1t1_3	0.279	0.179	0.053	0.123	0	0.156
fhi|tr40815c0g2t2_1	0	0	0.517	0	0	1.931
fhi|tr66694c0g2t3_1	0	0	0	0	0.712	0.929
fhi|tr19780c0g1t7_1	0.628	1.397	1.933	2.806	2.683	2.757
fhi|tr5590c0g1t6_2	2.886	3.628	6.478	6.363	5.449	3.474
fhi|tr8032c0g1t17_3	0	0	0	0	0	0
fhi|tr21011c0g3t2_1	0	0.399	0	0.366	0.689	0.299
fhi|tr9442c0g1t14_1	0	0.237	0	0.834	1.581	0.733
fhi|tr393c0g3t1_2	5.664	9.982	4.514	12.078	7.921	9.883
fhi|tr5402c0g1t1_1	21.122	28.669	81.18	0	0	0
fhi|tr2438c1g1t9_1	0	0	0	0.036	20.057	0.184
fhi|tr4092c3g1t1_2	6.428	10.458	6.639	8.34	7.362	7.955
fhi|tr2941c0g1t2_2	0	0	0	0	0	0
fhi|tr22613c0g1t8_4	0	0	0	0.896	0.248	0
fhi|tr9612c0g1t1_1	1.167	2.267	3.907	3.633	3.194	3.519
fhi|tr36559c0g1t1_1	0	0	0	0	0.557	0
fhi|tr788c4g1t3_1	34.159	10.34	44.493	2.95	6.689	6.035
fhi|tr630c9g1t2_2	1.495	4.405	3.875	0.668	3.38	6.555
fhi|tr6354c0g2t2_1	0	0.848	0	0	0.488	0
fhi|tr37008c0g1t7_7	1.519	0.625	0.603	1.029	0.697	0
fhi|tr119062c0g1t1_1	0	0.374	0	0	0	0
fhi|tr10314c0g1t10_4	0	0	0	0	0	0
fhi|tr14540c2g1t2_1	0	0.525	0	0.239	0	0.978
fhi|tr80215c0g1t1_1	1.519	0	0	0	0	0
fhi|tr124560c0g1t1_1	0	0	0.603	0	0	0.842
fhi|tr4247c0g2t2_1	1.281	2.903	1.392	2.088	2.021	2.619
fhi|tr3965c2g2t1_1	0	0	0	0	0	0.248
fhi|tr3976c11g1t1_1	1.567	1.546	1.247	0	0	0
fhi|tr4043c0g1t7_1	0	2.527	0.716	0	0	0
fhi|tr21338c0g1t7_1	0	0	0	62.273	53.42	0
fhi|tr7146c0g1t18_1	0	0	0	0	0	0
fhi|tr14826c0g1t24_1	1.31	5.431	0.403	10.123	10.047	24.593
fhi|tr16480c0g1t2_3	5.355	8.992	10.032	7.843	11.874	8.884
fhi|tr12059c0g1t9_3	0	0.749	0	0	1.292	0.842
fhi|tr16855c0g1t8_1	0	0.344	0.238	0.147	0.551	0.474
fhi|tr5000c0g1t22_3	1.449	1.164	0.858	0.686	1.407	0.485
fhi|tr50595c0g1t1_1	0	0.413	1.334	0	0	0.31
fhi|tr1686c0g2t5_5	3.283	10.598	1.786	1.039	2.295	1.965
fhi|tr2626c0g1t1_1	0.648	1.201	0.332	2.532	2.787	2.019
fhi|tr32500c2g1t1_1	0	0	0	0.885	1.115	0
fhi|tr8357c0g1t1_1	4.031	5.161	3.65	7.187	8.932	7.262
fhi|tr18284c0g1t7_1	12.565	9.916	15.631	8.424	9.582	6.162
fhi|tr29654c0g1t1_1	0.248	0.617	0.191	0.666	0.745	0
fhi|tr13269c0g2t1_1	0	1.575	0.417	3.226	4.116	12.079
fhi|tr10391c0g1t1_1	27.278	12.244	34.833	8.049	9.291	6.586
fhi|tr459c0g2t2_3	2.52	0.454	4.419	0.437	0.211	0.743
fhi|tr85167c0g1t1_1	0	0	0	0	0	0
fhi|tr14762c0g1t1_1	3.344	0.413	0	0	0	0
fhi|tr29393c1g1t2_1	0	0	0	0	0.313	0.272
fhi|tr13446c0g1t3_1	21.55	5.185	24.897	3.938	1.897	2.766
fhi|tr39511c1g1t8_1	0.476	0	0.37	1.064	0.404	1.914
fhi|tr3414c0g1t27_1	1.159	1.614	1.99	3.907	1.955	4.47
fhi|tr100158c0g1t1_1	0	0	0.331	0	0	0
fhi|tr71908c0g2t1_1	0	0	0	0	0	0
fhi|tr37984c0g1t12_1	2.085	2.738	1.647	0	0.295	0
fhi|tr5820c0g1t8_1	1.214	0.599	0.322	1.83	0.689	0.449
fhi|tr37582c0g1t4_1	0	0.596	0	0	0	1.111
fhi|tr41951c1g4t1_1	3.798	0.374	0.603	0	0	0
fhi|tr23826c0g1t2_2	0	0	0	2.135	0.235	0.174
fhi|tr67581c0g1t1_1	0	0	0	0	0.344	0
fhi|tr8928c1g1t1_2	9.96	10.18	4.277	2.443	5.651	6.22
fhi|tr27902c0g1t1_1	0	0.21	0.331	0.573	0.182	0
fhi|tr95c11g1t1_4	0	0	0	0.293	0.186	0.718
fhi|tr1816c0g1t3_1	0	0	0	0	0	0
fhi|tr67543c0g1t2_1	0	0.038	0	0.332	0.742	0
fhi|tr7382c1g1t6_2	0	0.399	0.645	0	0.344	0.299
fhi|tr75333c0g1t1_2	0	0	0	0	0	0.241
fhi|tr6740c0g1t3_1	0	0	0.831	5.803	4.261	0
fhi|tr3775c0g1t2_1	15.112	14.931	53.213	7.99	6.801	5.307
fhi|tr33994c0g1t3_1	0.697	0.088	0.669	0.078	0.225	0.643
fhi|tr13177c0g1t6_1	0	0	0	0	0.589	0.393
fhi|tr13116c1g1t5_1	1.842	2.359	0.87	0.596	0.03	0.396
fhi|tr4430c0g2t1_5	0	0	0	0	0	0
fhi|tr1404c1g3t2_1	9.715	4.681	4.386	3.264	3.971	4.967
fhi|tr2385c1g1t21_1	1.351	2.537	2.391	2.83	2.873	2.484
fhi|tr8713c0g1t2_1	0.822	1.325	0.547	1.6	1.883	1.393
fhi|tr3771c6g1t1_1	0	0	3.645	0	0.364	0
fhi|tr4430c0g1t12_1	1.653	2.665	2.622	1.606	2.114	1.482
fhi|tr2037c0g1t22_1	1.519	1.123	6.725	0	0.323	0
fhi|tr6114c7g1t1_1	1.151	5.372	3.602	2.576	3.659	1.476
fhi|tr41921c0g5t1_1	0.836	2.475	0	0	0.712	0
fhi|tr2977c0g1t1_3	0	0	0	0	0	0
fhi|tr22265c0g1t1_3	0.806	0.991	0.311	0.9	0.857	0.589
fhi|tr45328c1g1t1_1	0	0.607	0	0.183	0.175	0.6
fhi|tr2125c0g1t6_4	0.656	1.775	2.338	3.216	0.711	3.027
fhi|tr3389c1g1t14_1	0	0	0	0	0	0
fhi|tr21654c1g1t2_3	0.405	1.61	0.901	10.853	10.095	8.772
fhi|tr19201c0g1t1_2	2.351	6.958	3.552	1.416	1	2.811
fhi|tr9209c0g2t1_1	0	0.927	0.118	6.703	4.619	5.16
fhi|tr3916c1g1t6_1	0.679	2.023	0	1.446	0.724	0.993
fhi|tr57468c0g1t11_1	0	0.174	0	0.474	0.151	0.258
fhi|tr36683c0g1t1_1	0	0	0.533	0	0	0
fhi|tr1806c0g2t1_1	12.257	11.701	7.864	0.268	0.267	0.244
fhi|tr1033c0g1t10_2	9.438	4.879	15.501	4.313	3.087	2.73
fhi|tr37753c0g1t2_1	0	0.366	0.188	0.329	0.841	0
fhi|tr18075c0g2t1_1	2.423	1.489	0.95	1.086	1.284	1.111
fhi|tr104994c0g1t2_1	1.971	0.969	2.587	0	0.557	0.483
fhi|tr5731c0g1t1_1	6.727	18.964	11.442	93.148	48.428	124.447
fhi|tr63c0g1t59_2	45.092	127.338	131.759	271.565	263.904	405.248
fhi|tr30112c0g1t6_1	0	0	0	0.484	0	0
fhi|tr2538c0g1t126_16	0	0	0.589	0	0	1.274
fhi|tr3488c0g1t1_1	26.68	22.378	24.399	8.865	10.409	10.03
fhi|tr25076c0g1t1_1	0.403	0	0	2.159	0.514	0
fhi|tr3139c0g1t13_3	3.734	5.15	3.745	15.839	16.7	12.278
fhi|tr3150c0g1t14_2	9.71	25.841	4.514	49.046	58.495	54.797
fhi|tr8241c0g1t3_1	0	0	0	0	0	0
fhi|tr87717c0g1t1_1	0	0	0	0.295	0.557	0.483
fhi|tr63299c0g3t1_3	0	0	0	0.504	1.292	0.982
fhi|tr1270c0g1t6_1	0	0	0	0	0	0
fhi|tr13968c0g2t1_2	0.446	0.374	0	0.199	0	0.163
fhi|tr724c0g1t13_4	0.146	4.732	2.242	44.63	54.959	49.234
fhi|tr3707c0g1t1_1	0	0	0	0	0	0
fhi|tr8862c0g2t1_2	0	0	0	0	0	0
fhi|tr35919c0g1t1_1	0	0.177	0.278	0	0	0
fhi|tr10476c0g1t1_1	1.612	0.397	0.311	0	0	0
fhi|tr15304c0g1t1_1	1.097	0.795	0.446	0.029	0	0.506
fhi|tr4350c0g2t4_1	0	0	0	0	0	0
fhi|tr4606c0g1t10_1	4.234	6.772	3.984	4.955	6.088	4.583
fhi|tr14474c2g1t1_1	0.324	0.321	0	0.58	0.139	0
fhi|tr2269c4g1t3_1	0.54	2.129	2.378	4.901	1.2	4.604
fhi|tr4242c0g1t1_1	0	0.521	0.079	2.555	3.298	3.274
fhi|tr3356c0g1t3_3	0.545	0.196	0.669	0.084	0.105	0.234
fhi|tr62806c0g1t1_4	0.075	0.116	0	0.769	0.097	0
fhi|tr3847c1g1t1_1	18.993	11.544	33.809	7.318	9.857	6.701
fhi|tr23797c0g1t1_3	1.494	0.927	2.388	0.275	0.08	0.256
fhi|tr10141c0g1t3_1	9.159	7.941	4.942	0.443	0	0.203
fhi|tr1154c0g1t5_1	37.983	24.216	78.726	20.397	42.548	24.936
fhi|tr41567c0g1t1_1	0	0.374	0	0.343	0	0
fhi|tr12811c1g1t1_1	0	1.872	0	1.714	0.969	0.842
fhi|tr1422c9g1t4_1	39.505	57.066	24.115	19.635	43.2	145.756
fhi|tr38161c0g1t1_1	0	0.489	0.254	0.147	0	0
fhi|tr8801c0g1t8_1	0.299	1.6	0.946	9.959	3.749	1.981
fhi|tr6115c0g1t10_1	0.326	1.389	0.714	1.233	1.377	1.426
fhi|tr91859c0g1t1_1	0.131	0	0	0	0.17	0.098
fhi|tr7070c1g1t11_1	11.304	31.646	38.596	2.953	27.278	3.745
fhi|tr23977c2g1t1_1	0	0	0	0.7	0.442	0.382
fhi|tr22638c0g2t3_4	0	0	0	0	0	0
fhi|tr409c0g2t2_2	1.769	0.276	2.052	0.636	0.529	0.693
fhi|tr3186c0g1t25_3	2.017	1.828	1.598	1.214	0.143	0.373
fhi|tr16280c0g1t8_1	0.28	0.283	0	0.062	0	0.726
fhi|tr51627c0g2t1_1	0.166	0.334	0	0.074	0.215	0.368
fhi|tr12901c0g1t1_3	0	0	0	0	0	0
fhi|tr14521c3g5t1_1	0	0	0	0.5	0.159	0.136
fhi|tr61921c0g1t1_3	0	0	0	0	0	1.155
fhi|tr6645c1g1t1_1	0	0	0	0.45	0.143	1.474
fhi|tr14585c0g1t1_1	0	1.414	0	0	0	0
fhi|tr77513c0g1t1_1	0	0	0	0.753	0.238	0.206
fhi|tr11748c0g1t1_2	3.024	7.657	4.239	2.521	2.548	1.707
fhi|tr2091c0g1t32_3	2.589	1.462	3.581	0	0.656	1.152
fhi|tr31463c0g1t1_1	0	0	0	0	0.295	0
fhi|tr31646c0g1t1_1	0	0	0	0	0	0
fhi|tr14542c2g1t1_1	0	1.586	6.541	0.18	0.171	0.442
fhi|tr52394c0g2t1_1	1.566	1.282	0.813	1.633	3.761	0.954
fhi|tr49c8g1t1_1	3.961	6.536	2.17	6.119	6.501	9.115
fhi|tr11261c0g1t2_1	1.105	0.545	2.044	0.831	0.157	0.136
fhi|tr5766c1g2t2_2	0	0	0	0	0	0
fhi|tr58573c0g1t3_1	0	0.332	0	0.304	1.147	0.497
fhi|tr3040c13g1t5_1	0.571	1.213	0.292	3.308	4.581	2.698
fhi|tr2311c1g1t18_2	0.641	1.325	0.958	0.923	9.253	0.657
fhi|tr12259c0g1t2_4	543.194	407.699	433.288	156.783	177.318	143.336
fhi|tr17795c0g1t2_2	0.848	2.745	1.527	2.593	2.994	2.769
fhi|tr22693c0g2t6_2	0	0	0.079	0	0.18	0.232
fhi|tr8204c0g1t1_3	4.846	2.978	6.177	4.072	5.908	1.777
fhi|tr4229c0g1t12_1	0.744	0.25	2.126	0.337	0	0
fhi|tr147c1g1t9_1	291.718	417.278	425.313	677.348	648.895	668.997
fhi|tr16622c0g1t2_1	0	0	0.503	0	0	0
fhi|tr91382c0g1t1_1	0.977	0	0	0	0	0
fhi|tr8936c0g1t1_2	0	2.161	1.795	1.254	2.483	2.583
fhi|tr4568c0g2t1_1	17.156	10.171	19.55	9.836	8.09	6.589
fhi|tr76558c0g1t1_1	1.39	0	0	0	0	0
fhi|tr116923c0g1t1_3	0	0	0	0	0	0.283
fhi|tr2859c0g1t6_2	6.786	5.926	22.379	8.491	11.093	12.088
fhi|tr1412c1g1t4_3	1.534	0	0	4.775	2.856	0
fhi|tr30813c0g2t1_1	0.352	0.354	0.405	0.157	0.076	0.26
fhi|tr82656c0g1t1_1	0	0	0	0.644	2.128	0.264
fhi|tr9326c0g1t3_1	0.706	0.704	2.352	0.421	0.101	0
fhi|tr4848c0g1t1_1	4.802	9.74	2.693	3.136	2.654	2.447
fhi|tr12089c0g1t2_1	1.593	1.092	0	0	0.134	0
fhi|tr19453c0g1t2_2	0	0	0	0	0	0.129
fhi|tr435c0g2t2_2	0	0	0	0	0	0
fhi|tr17286c1g1t4_2	0	0	0	0	0	0
fhi|tr2770c3g1t6_1	159.899	233.711	186.495	33.214	54.725	84.268
fhi|tr17091c0g1t3_1	0	0.283	0	0.258	0.976	0.843
fhi|tr5412c4g1t1_1	5.008	6.696	0	0	0	0
fhi|tr14316c0g1t1_1	0	0	0	0.403	1.253	1.806
fhi|tr7904c0g1t1_1	0	0.25	0	0	0.216	0.186
fhi|tr271c0g1t11_2	2.114	3.632	3.366	2.74	2.95	4.035
fhi|tr34898c0g1t2_1	0	0	0.489	0	0	0
fhi|tr6595c0g1t9_1	0.641	4.245	1.9	7.444	13.219	14.919
fhi|tr8426c0g1t3_1	0	0	1.758	0	0	0
fhi|tr2827c0g1t16_4	3.871	3.15	16.049	2.386	4.271	2.629
fhi|tr32251c0g1t6_1	5.474	0.807	5.557	0.49	0	0
fhi|tr4494c0g1t5_3	0	0	0	0	0	0
fhi|tr11204c0g1t5_2	2.488	0.917	0.977	2.79	2.111	2.283
fhi|tr9691c0g1t5_4	0.169	0.604	2.124	11.706	11.593	17.274
fhi|tr490c0g1t102_6	0	0	0	0	0	0
fhi|tr946c0g1t5_5	1.497	3.473	5.212	11.522	23.051	15.861
fhi|tr5570c0g2t5_1	10	2.016	10.157	1.425	0	0.833
fhi|tr5700c0g1t6_1	1.874	1.133	1.469	0	0.313	0
fhi|tr11538c0g1t5_2	0	0	0	0	0	0
fhi|tr102031c0g1t1_1	0	0	0	0.153	0.146	0.25
fhi|tr12547c0g1t1_1	0.948	1.611	1.018	2.869	1.83	1.737
fhi|tr11054c1g3t5_1	0	0.224	0	0.814	0	0.167
fhi|tr2047c0g1t1_1	16.456	21.861	5.744	6.77	12.556	14.834
fhi|tr72423c0g2t3_1	0	0.439	1.038	0.797	0	0
fhi|tr109206c0g1t1_1	1.042	0.514	0.535	0.155	0.148	0
fhi|tr53485c0g1t5_1	0	0	0.834	0.956	0.227	0.978
fhi|tr72388c0g1t1_1	0	0	0	0	0	0.31
fhi|tr4393c0g1t10_1	0	0.114	0	0.729	1.771	1.023
fhi|tr17120c0g1t1_1	1.31	3.825	3.065	5.088	10.725	3.046
fhi|tr3441c0g1t1_5	7.333	3.542	6.085	3.026	3.124	3.289
fhi|tr1315c0g1t3_4	1.82	0.904	3.106	1.136	0	0
fhi|tr44c0g1t18_3	0	0	0	0	0	0
fhi|tr5503c0g1t15_2	0	0	0	0	0	0
fhi|tr24024c0g1t5_2	0.281	1.103	0.439	0	0	0.387
fhi|tr6895c0g1t2_3	0	0	0	0.421	0.616	0.539
fhi|tr63208c0g1t3_1	0	0	0	0	0	0
fhi|tr3056c0g1t5_1	2.1	4.101	1.771	3.953	4.195	4.017
fhi|tr2426c0g1t9_1	68.7	79.034	70.439	24.774	30.692	32.314
fhi|tr11660c0g1t2_3	0	0.117	0.181	0.527	0.506	0
fhi|tr29040c0g1t4_2	0	2.782	3.775	2.165	0	0
fhi|tr40004c1g1t2_1	0	0	0	0	1	1.579
fhi|tr10079c0g2t1_3	0	0	1.667	0	0	0
fhi|tr3598c0g1t2_4	9.458	7.313	9.59	2.432	2.294	2.236
fhi|tr16927c0g1t1_1	0.411	0.607	0	0.367	0.175	0.3
fhi|tr4001c2g1t1_1	0.117	0.121	0.135	0.078	0.252	0.132
fhi|tr29096c0g1t1_3	148.092	129.331	90.672	0.199	0.129	0.056
fhi|tr55109c0g1t1_1	1.076	0.953	0	0	0	0
fhi|tr15639c0g2t4_1	0.524	0.26	1.209	0.234	0.337	0.096
fhi|tr64902c0g3t1_2	0.622	0	0	0	0	0.913
fhi|tr4524c0g1t5_2	14.259	10.106	0	0.374	0	0
fhi|tr14455c0g1t1_1	0	0.505	0	0.458	0.437	0.624
fhi|tr10297c0g1t2_2	0.784	3.093	0.624	1.771	0.333	1.738
fhi|tr73085c0g1t1_1	0	0	0.517	0.59	0	0
fhi|tr7273c0g1t16_2	0	0	0	0	0	0
fhi|tr39385c0g1t1_1	0	0	1.552	0	0	0
fhi|tr967c0g1t6_3	0	0	0	0	0	0
fhi|tr30328c0g1t1_1	0.51	0.751	0	0	0	0
fhi|tr4454c0g1t3_1	7.17	3.033	15.257	10.071	5.972	2.122
fhi|tr617c0g1t9_1	3.744	4.305	3.635	2.811	2.167	6.255
fhi|tr5610c0g1t3_5	1.32	0.299	0.979	0	0.059	0.017
fhi|tr53365c3g1t1_1	0.295	0.1	0.453	0.349	0.846	0.366
fhi|tr94332c0g1t1_1	0	0.21	0.663	0	0	0
fhi|tr49104c0g1t2_1	0	0	0	0	0	0
fhi|tr21695c0g1t8_1	1.207	2.459	1.003	4.068	3.504	4.752
fhi|tr4855c0g1t5_2	2.768	3.226	3.447	1.328	2.013	2.764
fhi|tr1283c0g1t26_4	0	0.399	0.322	0.183	0.172	0
fhi|tr11615c0g1t7_1	1.597	1.566	7.596	2.737	2.475	1.606
fhi|tr70422c0g2t1_1	0	0.219	0	0.399	1.137	0.163
fhi|tr35866c0g1t2_2	0	0.283	0	0.258	0.244	0
fhi|tr17326c2g2t1_1	0	0	0	0	0	0.666
fhi|tr16273c0g1t2_1	0	0	0	0.686	0	0
fhi|tr18919c0g1t1_1	1.519	0.374	0	0	1.292	0
fhi|tr108696c0g1t1_1	1.236	1.029	0.711	0.226	0.241	0.169
fhi|tr1586c0g1t17_1	35.111	1.648	2.783	0	0.372	0.255
fhi|tr1937c0g1t11_1	8.979	8.328	2.002	5.511	5.968	5.323
fhi|tr26307c0g1t1_3	0	0.413	0	0	0	0
fhi|tr4218c0g1t18_1	2.211	3.631	22.197	0.664	2.193	2.99
fhi|tr1482c0g1t13_3	18.215	3.615	34.795	5.592	5.557	4.459
fhi|tr4651c0g1t11_1	0	0	2.443	1.412	3.532	3.465
fhi|tr38304c0g1t1_1	0	0	3.752	0.478	0.227	0
fhi|tr1547c1g1t1_1	745.645	992.225	370.39	0.084	0	0.018
fhi|tr75220c0g1t1_1	0.58	0.288	0	0.259	0.124	0.213
fhi|tr48831c0g1t1_1	0.765	0.127	0	0	0	0
fhi|tr7224c0g1t4_1	0	1.115	0.422	4.835	4.533	4.265
fhi|tr3040c7g1t1_1	242.493	164.941	215.254	103.887	106.358	97.566
fhi|tr14928c0g1t3_1	6.628	11.459	2.778	12.01	11.67	9.952
fhi|tr2813c0g1t15_1	19.965	5.956	26.421	4.467	4.238	9.04
fhi|tr24300c0g1t1_1	0	1.369	0.549	0.313	0.59	0.512
fhi|tr33718c0g2t1_1	0	0	0	0	0	0
fhi|tr6924c0g4t2_1	0.784	1.546	0.624	0	0.333	0.579
fhi|tr10314c0g1t10_8	0.598	1.016	0.329	0.159	0	0
fhi|tr91678c0g1t1_1	0	0	0	0	0	0
fhi|tr630c6g1t2_1	0	0	0	0	0	0
fhi|tr13616c0g2t1_2	1.095	0.269	2.565	1.486	1.857	1.202
fhi|tr108215c0g1t1_1	0	0	0	0	0	1.598
fhi|tr6851c0g1t5_1	110.463	15.95	157.284	22.948	23.312	8.121
fhi|tr21272c0g1t1_1	0	0.553	0	0.061	0	0.405
fhi|tr29334c0g1t1_1	7.87	8.171	9.376	10.786	8.865	10.052
fhi|tr36299c0g1t4_2	0	0	0.397	0.114	0	0.373
fhi|tr44427c0g1t3_1	0	0	0	0	0	0
fhi|tr71458c0g1t2_2	0.279	0.55	0.89	1.388	1.424	1.651
fhi|tr34267c0g1t1_1	0	0	0.139	0.729	0.312	0
fhi|tr12750c0g1t2_1	0	0.387	0	0.531	0.333	0.145
fhi|tr1042c0g1t4_1	0	1.502	0	0	4.36	6.022
fhi|tr21078c0g1t1_1	2.64	1.467	0.762	0	0	0.121
fhi|tr27275c0g1t2_1	0	0	0	0	0	0
fhi|tr11218c0g1t3_2	0	0	0	0.966	0	0.264
fhi|tr62010c0g2t1_3	0	0	0	0	0	0
fhi|tr16190c0g1t2_1	0	1.123	1.207	0	0	0
fhi|tr24307c1g2t5_1	1.013	2.825	0.533	0	0.287	0.124
fhi|tr1026c0g1t3_1	4.835	9.698	2.931	0	12.029	14.008
fhi|tr84666c0g1t1_1	0	0	0	0.258	0	0.211
fhi|tr37983c0g1t1_2	0	0	0.925	0	0.751	0.729
fhi|tr44402c1g1t1_1	1.181	2.031	6.936	1.057	2.252	2.38
fhi|tr4859c0g1t3_3	0.161	1.202	0.401	5.838	3.811	5.626
fhi|tr66544c0g1t4_1	0	0	0	0	0	0
fhi|tr5299c1g1t1_1	0.175	0.959	1.544	10.344	28.474	3.895
fhi|tr28662c0g2t1_1	0	0	0	0.379	0	0
fhi|tr9305c1g1t8_3	0	3.566	0	0	0	0
fhi|tr7726c0g1t46_2	0.242	0.241	3.899	0	0.104	0.266
fhi|tr33856c0g1t1_1	0.373	0.368	1.152	0.333	0.795	0.409
fhi|tr19082c0g1t3_1	0.362	0.593	3.439	2.018	0.714	0.512
fhi|tr17648c0g1t1_1	0	0.363	0	0	0.627	0.272
fhi|tr4019c0g1t31_1	0	0	0	0	0	0
fhi|tr37329c0g1t1_1	2.33	0.687	0	0	0	0
fhi|tr29198c0g1t3_1	0	1.002	1.588	0	0	0
fhi|tr1323c0g1t6_4	43.158	39.704	22.586	30.211	22.759	39.783
fhi|tr1231c3g1t1_2	0	0	0	0.445	0	0.546
fhi|tr1156c0g1t14_7	11.536	12.258	7.449	4.793	5.824	7.735
fhi|tr4561c2g1t2_1	1.884	1.708	3.625	0.701	0.805	1.264
fhi|tr110195c0g1t1_1	1.016	0.707	1.114	1.359	1.154	1.679
fhi|tr32386c0g1t2_1	0.487	0.515	0.757	0	1.568	1.67
fhi|tr18668c0g1t2_1	0	0	0	0.364	0	0.281
fhi|tr1358c0g1t48_2	0	2.938	5.605	18.971	8.086	0
fhi|tr5602c0g1t83_2	0	0	0	0	0	0
fhi|tr6065c0g1t5_3	0.145	0.499	0.032	2.297	0.443	1.97
fhi|tr1743c0g1t14_3	36.97	28.552	45.177	18.835	20.892	19.442
fhi|tr16728c0g1t5_1	0	0.168	0	1.983	2.508	1.544
fhi|tr31787c1g1t1_1	0	0	0	0	0	0.764
fhi|tr22211c3g1t1_1	0	0.314	0	0	1.084	0
fhi|tr582c0g1t2_2	0	0	0	0	0	0
fhi|tr2371c0g1t14_6	0	0	0	0	0	0
fhi|tr3403c0g2t16_8	0	0	0	0	0	0
fhi|tr8746c0g1t2_2	0	0	0	0	0	0
fhi|tr7456c0g1t1_1	64.014	46.954	97.514	29.804	34.452	18.523
fhi|tr3327c0g1t11_3	7.464	7.952	11.14	39.753	29.418	33.098
fhi|tr99941c0g1t1_2	0	0	0	0	0	0
fhi|tr2458c0g1t7_3	1.082	3.438	1.384	2.499	2.716	3.011
fhi|tr925c3g1t1_1	0	0.202	0.636	2.752	0.699	3.903
fhi|tr24573c0g1t3_1	0	0.389	0.305	0	0	0.289
fhi|tr9547c0g1t2_1	0	0.445	0.46	0.669	1.408	1.644
fhi|tr61361c0g1t9_1	0	0	0	0.251	0	0
fhi|tr1491c6g1t10_2	2.994	2.119	1.942	2.012	2.046	2.614
fhi|tr2225c0g1t9_1	42.529	42.194	44.724	19.462	15.594	20.578
fhi|tr108736c0g1t1_1	0	0	0	0	0.573	0
fhi|tr138c13g1t1_1	0.476	0.936	0	0.213	0.808	0
fhi|tr49884c0g1t1_1	0	1.223	0	0.558	0	0
fhi|tr19323c0g1t3_1	18.989	18.725	7.842	14.745	6.462	11.221
fhi|tr13986c3g1t3_1	0.534	0.263	1.251	0.239	0.68	0.782
fhi|tr52652c0g2t1_1	0.126	0	0	0.561	0	0
fhi|tr16619c0g1t1_2	0	0.58	2.775	0.264	1.298	0.216
fhi|tr15726c0g1t9_1	0	1.662	0	2.125	0.86	0.745
fhi|tr4159c0g2t7_1	1.054	1.192	1.758	0.256	0.17	0.394
fhi|tr11956c0g2t2_1	0.36	0.177	0.555	0.804	0	0.395
fhi|tr10078c0g2t4_2	0	0.808	0.666	0	0	0.863
fhi|tr1550c1g1t10_3	11.637	9.414	3.901	33.782	2.815	30.578
fhi|tr7551c1g1t12_1	0	1.089	0.584	0.664	0.313	2.175
fhi|tr1881c0g1t3_1	0	0	0	2.692	2.166	1.721
fhi|tr44157c0g1t5_1	0.33	1.141	0.508	0.442	0.563	0.603
fhi|tr30151c0g1t8_4	0.302	0.205	0.309	0.225	0.389	0.15
fhi|tr43933c0g1t1_1	2.478	3.467	6.149	0.021	0.04	0
fhi|tr28902c0g1t1_1	0	0	0.667	0	0	0
fhi|tr7557c0g2t1_2	21.269	23.063	23.199	11.208	8.706	7.013
fhi|tr11919c0g1t3_1	2.779	3.412	3.481	6.396	4.29	5.991
fhi|tr29401c0g1t5_1	0	0	0	0	0	0
fhi|tr10455c0g1t4_1	2.799	3.939	14.027	4.652	6.104	5.716
fhi|tr18514c0g1t7_1	6.946	10.723	3.336	59.042	233.095	47.599
fhi|tr13189c0g1t1_1	0.854	0.567	0.655	0.114	0.073	0
fhi|tr2951c0g1t4_1	0	0	0	0	0	0
fhi|tr5672c1g1t7_1	0.836	2.063	0.334	0.568	0.356	0.31
fhi|tr2837c0g1t6_7	0.147	1.186	0.676	0.59	0.569	0.489
fhi|tr11651c0g1t1_1	0	0	0	0	0	0
fhi|tr4224c0g1t2_4	0.715	0	1.132	0	0	0
fhi|tr15825c1g1t3_3	0	0.394	0	0.956	0.906	0.391
fhi|tr7781c0g1t2_3	4.765	5.419	0.566	1.31	4.842	3.081
fhi|tr16923c0g1t3_3	0.568	0.379	0.697	1.884	1.097	0.488
fhi|tr2642c2g1t4_1	0	0	0	1.343	0	0
fhi|tr14950c0g1t13_4	0.321	0.621	0.739	1.032	1.304	1.446
fhi|tr5811c0g1t8_3	0	0	2.239	0	0	0
fhi|tr102450c0g1t1_1	0	0	0.238	0.276	0	0
fhi|tr25539c0g1t2_2	0	0	0	0	0	0
fhi|tr79432c0g1t1_1	0.534	0	1.251	0	0	0
fhi|tr789c1g1t4_4	0	0	3.141	0	0	0
fhi|tr59469c0g1t1_1	0	0.665	0	0	0.287	0
fhi|tr1345c2g1t8_2	0	0.413	0	1.136	1.779	0
fhi|tr8747c0g1t1_1	0.935	3.014	0.82	2.483	2.612	2.418
fhi|tr1872c3g1t1_1	88.031	25.692	98.464	18.554	19.465	32.797
fhi|tr6992c0g1t26_1	8.796	23.878	3.442	80.044	144.425	75.592
fhi|tr22023c0g1t1_2	0.622	0	1.466	0	0	0
fhi|tr50571c0g1t1_2	0	0	0	0	0	0
fhi|tr2800c5g1t3_1	1.504	1.426	0.946	3.197	3.31	2.425
fhi|tr92c3g1t2_2	15.121	21.716	11.372	11.974	11.354	14.33
fhi|tr34133c0g2t1_2	0	0.773	0	1.062	1	2.028
fhi|tr40217c0g1t1_2	0	0.387	0	0.354	0	0.869
fhi|tr17569c0g1t3_1	11.175	19.701	6.762	15.097	23.607	24.955
fhi|tr327c0g1t7_5	7.6	16.299	15.946	146.224	109.557	76.586
fhi|tr24796c0g1t6_1	0	0	0	0.645	0	0
fhi|tr1416c2g1t1_2	0	1.489	0.95	4.887	5.394	4.665
fhi|tr37586c0g2t1_1	0	0	0	0.773	0.244	0.632
fhi|tr48251c4g1t1_1	0	0.314	0	0	0	0
fhi|tr798c0g1t9_2	0	0	0	0	0	0
fhi|tr1771c2g1t4_1	8.417	2.481	10.965	0.251	0.714	1.028
fhi|tr2743c0g1t3_1	0	0	0	0	0	0
fhi|tr8002c0g1t1_1	9.795	16.245	9.407	17.674	20.486	15.462
fhi|tr0c3g1t19_1	8.384	6.139	29.514	2.533	4.333	3.577
fhi|tr8109c1g1t16_2	6.383	1.262	2.703	0.428	0.273	0
fhi|tr103765c0g1t1_1	0	0.387	0	0	0.333	0
fhi|tr49324c0g1t2_1	59.376	94.717	8.754	8.862	20.747	1.242
fhi|tr31259c0g1t2_1	0	0	0	0	0	0.587
fhi|tr1990c0g1t2_3	19.715	32.322	19.181	27.823	32.881	30.253
fhi|tr101881c0g1t1_1	0	0	0	0.158	0.151	0
fhi|tr4626c1g1t10_2	0	0	0	0	0	0
fhi|tr3901c0g1t11_1	0	0	0	0	0	0
fhi|tr6118c1g3t1_2	0	0	0	0	0	0
fhi|tr7815c0g1t8_1	0.266	0.792	0	1.307	1.367	1.364
fhi|tr52909c1g2t3_1	0	1.16	0	2.829	0	3.788
fhi|tr1279c0g1t9_6	5.892	0	0	0	0	0
fhi|tr1802c0g1t5_1	2.668	2.95	3.586	11.557	10.603	11.942
fhi|tr15124c0g1t1_1	0	2.888	0	0.757	1.424	0.619
fhi|tr30491c1g1t3_5	11.898	30.676	17.992	152.428	129.74	102.076
fhi|tr6993c1g1t3_1	0	0.269	0	1.224	0.928	0.802
fhi|tr60679c3g1t1_2	0	0	0	0.621	0.444	0.127
fhi|tr687c2g1t2_1	0.431	3.293	1.569	8.042	7.181	10.841
fhi|tr9984c0g1t5_4	0.825	3.629	1.013	3.372	4.079	3.66
fhi|tr19850c0g2t5_1	0	0	0	0	0.689	0
fhi|tr25431c0g1t1_1	0	0	0.311	0.9	0	1.499
fhi|tr28649c0g1t6_1	15.656	18.928	45.378	15.488	13.893	11.139
fhi|tr5161c0g2t1_2	0.709	0.706	0.508	2.864	2.9	3.111
fhi|tr785c4g1t4_1	3.562	6.529	5.157	7.054	8.703	8.3
fhi|tr4550c0g1t26_1	0	0	0	0	0	0
fhi|tr1476c0g1t1_4	0	0	0	0	0	0
fhi|tr788c15g2t1_3	2.235	4.466	1.035	4.222	9.043	3.91
fhi|tr13133c0g1t7_2	0	0	0	0	0	0
fhi|tr5497c0g1t1_1	17.338	24.666	15.499	26.473	29.195	22.509
fhi|tr6416c1g1t8_3	0	0	0	0	0	0.896
fhi|tr4659c4g1t1_1	0	0.749	1.207	1.372	0.969	0.842
fhi|tr49306c0g1t1_1	0	2.051	0.813	3.032	0.885	1.909
fhi|tr138c2g1t9_2	0	0	0	0	0	0
fhi|tr809c0g1t51_7	0	0	0	0	0	0
fhi|tr730c3g1t2_1	0.616	1.257	2.294	0.234	0.416	0
fhi|tr11250c0g1t5_2	2.465	5.026	1.58	4.984	7.57	9.908
fhi|tr2301c0g1t10_1	0	0	0	5.243	11.779	0.618
fhi|tr760c0g1t12_1	6.719	18.391	11.02	31.516	32.167	29.221
fhi|tr6041c0g1t3_3	4.749	2.501	4.707	0	0.362	0.347
fhi|tr996c4g1t8_2	0	0	0	0	1.178	0
fhi|tr11026c0g2t1_2	23.409	18.978	2.669	10.576	9.965	8.98
fhi|tr37635c0g1t3_1	0.456	0.896	0	1.018	0	1.166
fhi|tr1679c2g1t5_1	0	0	0	0	0	0
fhi|tr6865c0g1t10_5	0.641	0.514	0.082	0.525	0	0.573
fhi|tr26674c0g1t1_1	0	0	0	0	0.689	0
fhi|tr5675c0g1t5_3	0.532	1.245	0.683	8.992	8.098	5.755
fhi|tr62452c0g1t1_2	0	0	0	0	0	0
fhi|tr28301c0g4t1_1	0	0	0.587	0	0.162	0
fhi|tr2878c0g1t5_2	0	0	2.498	7.32	1.015	13.703
fhi|tr4811c1g1t2_1	1.715	3.675	5.328	7.217	7.124	5.985
fhi|tr55773c0g1t1_2	0	0.413	0.334	0	0.356	0
fhi|tr1316c1g1t4_3	0	6.682	0	0	0	0
fhi|tr14037c0g1t1_1	0.76	0.374	0	0.686	0	0.281
fhi|tr3676c1g2t20_1	0.953	0.883	0.74	1.22	0.55	0.754
fhi|tr19625c3g1t1_1	0	0	0	0	0	0.281
fhi|tr627c1g1t24_1	0	0	0	0	0	0
fhi|tr21583c1g1t1_1	0	0.994	0.85	0.198	0.095	0.57
fhi|tr6262c0g1t3_1	11.74	8.038	8.797	6.003	4.816	5.277
fhi|tr35661c3g4t1_1	0	0	0.95	0	0	0.222
fhi|tr18176c0g1t1_2	0	0	0.605	0.234	0	0
fhi|tr28700c0g1t2_5	1.602	0	1.251	0	0	0
fhi|tr19725c0g1t2_1	0.157	0.404	0.522	1.134	0.854	1.018
fhi|tr16878c0g1t1_1	3.11	1.529	0	0	0	0
fhi|tr6691c4g1t1_1	0	0.399	0.645	0	0.344	0.299
fhi|tr11452c0g1t8_1	4.239	0.939	3.437	0.211	0.101	0.173
fhi|tr20297c0g1t2_3	0.147	0.113	0	0.521	0.095	0.408
fhi|tr2165c1g1t11_3	0	0	0	1.044	0	0
fhi|tr14625c1g1t1_1	2.919	0	0	0	0	0
fhi|tr29336c0g1t5_2	0.975	0.504	0.374	0.373	0.293	0.389
fhi|tr6350c0g1t3_1	0	0.323	0	0.295	2.509	1.448
fhi|tr1781c2g1t1_1	10.324	14.982	19.797	20.971	22.296	24.145
fhi|tr35159c0g1t1_1	0.341	1.516	1.578	1.068	0.874	5.366
fhi|tr57530c0g1t1_1	0	0	0.117	0.674	0	0
fhi|tr394c0g1t4_2	3.331	2.978	5.94	12.023	10.917	8.553
fhi|tr928c0g1t4_4	0	0	0	0	0	0
fhi|tr4049c0g1t1_2	0	0	0	0	0	0
fhi|tr11118c2g1t3_1	0.836	0.413	0.667	2.271	0.356	0.929
fhi|tr71979c0g1t1_1	0	0	0	0.343	0.646	0
fhi|tr11255c0g1t3_3	0.916	1.849	0.615	2.409	1.938	1.726
fhi|tr839c0g2t7_2	1.211	0.596	0	3.284	0.514	0.222
fhi|tr86071c0g1t1_1	0	0	0	0.607	0	0
fhi|tr4860c0g1t1_1	27.226	36.175	27.608	21.187	22.912	19.025
fhi|tr5781c0g1t3_1	2.936	6.679	1.623	7.061	10.464	8.056
fhi|tr21225c0g1t6_1	1.122	1.103	0.439	0.502	0.714	1.233
fhi|tr8132c0g1t1_1	2.182	3.434	2.488	4.357	3.94	4.275
fhi|tr25195c0g1t1_6	0	0	0	0	0	0
fhi|tr18647c0g1t18_1	169.554	64.654	453.312	44.033	45.809	26.702
fhi|tr828c1g2t1_2	0	1.31	0.791	0	0	0
fhi|tr635c1g1t15_4	0	0	0	0	0	0
fhi|tr12178c0g2t3_4	0	0	1.29	0	0	2.994
fhi|tr8681c0g1t1_1	195.19	172.951	78.668	7.566	7.141	12.584
fhi|tr4414c1g1t1_1	0	0	1.938	0	0.211	0.546
fhi|tr1691c0g1t20_4	0	0	0	0	0	0
fhi|tr7179c1g1t17_2	0	0	0	1.188	1.595	1.267
fhi|tr49545c0g1t1_1	0.606	0.893	0	3.529	3.082	1.999
fhi|tr9258c0g1t4_1	42.007	28.325	34.464	0.664	0.627	0
fhi|tr9516c0g1t21_2	0.328	0.323	0.259	0	0.836	0.966
fhi|tr1732c0g1t7_1	0	0	19.321	4.896	0.309	18.438
fhi|tr21024c0g2t1_1	0	0.229	0.176	1.335	1.48	5.233
fhi|tr1576c0g1t20_3	0	0	267.546	0	15.823	0
fhi|tr4781c0g1t6_3	1.139	10.889	6.14	9.268	22.125	8.127
fhi|tr498c0g1t12_4	10.197	32.681	42.407	36.819	53.716	37.852
fhi|tr104c0g1t7_1	22.409	30.286	28.476	31.616	30.124	31.846
fhi|tr3438c0g1t3_1	2.185	3.222	0	0	0	0
fhi|tr2482c0g1t13_2	0	0	0	0	0	0
fhi|tr115363c0g1t1_1	0.737	0	0.584	1.329	0.313	0.272
fhi|tr2237c0g1t16_3	93.302	126.595	28.062	14.43	18.977	16.525
fhi|tr16038c0g1t3_1	0	0	0	0	0	0
fhi|tr61526c0g1t4_1	1.122	0.551	1.316	2.511	0.714	0.822
fhi|tr8726c2g1t1_2	5.664	8.784	0	0	0.344	0
fhi|tr25106c0g1t8_1	0	0	0	0	0	0
fhi|tr12319c0g1t4_4	0	1.309	1.098	0	0	0
fhi|tr13995c0g1t1_1	0	0.769	0.813	0	0	0
fhi|tr516c7g1t7_3	0	0	0.949	2.931	2.781	3.472
fhi|tr58692c0g1t1_1	0	0	0.201	0.117	0.225	0.192
fhi|tr6053c3g1t1_1	0	0.542	1.131	0	0.312	0.804
fhi|tr207c0g3t2_3	652.528	162.326	566.673	70.097	62.381	50.016
fhi|tr3412c3g1t10_1	1.752	2.778	4.987	0.585	0.775	0.141
fhi|tr61410c0g1t7_1	0	0	0.877	0	0	0
fhi|tr46247c0g1t1_1	0.23	1.718	1.587	0.521	0.197	0.169
fhi|tr14710c0g1t10_1	1.824	1.505	0.702	0.136	1.56	0.445
fhi|tr34017c0g1t6_5	0	0	0	0	0	0
fhi|tr7367c0g1t5_1	3.181	3.652	4.781	1.884	1.864	0
fhi|tr4286c0g2t12_3	0	0	0	0	0	0
fhi|tr1812c0g2t3_2	0	0	0	4.604	10.728	2.663
fhi|tr48911c0g1t4_1	0	0	0.332	0	0	0
fhi|tr18959c0g1t1_2	0	0	0	0	0	0
fhi|tr3318c0g1t7_1	0	0	0	0.721	1.513	0.322
fhi|tr18801c0g1t1_2	0	0	0	0	0	0
fhi|tr84419c0g1t1_1	0	0	0.517	0	0	0
fhi|tr6906c0g2t4_1	0	1.123	0.603	9.258	6.462	8.135
fhi|tr30835c3g1t1_1	0	0	0	0	1.146	0.123
fhi|tr36778c0g1t1_1	0.428	0.21	0	0	0.182	0
fhi|tr3249c0g1t1_2	0.755	1.504	1.533	6.367	6.075	4.634
fhi|tr505c0g1t4_1	0	4.849	0	4.019	3.63	10.091
fhi|tr43416c0g1t1_3	0	1.234	0.247	0.233	0.348	0.994
fhi|tr5034c0g1t11_1	0	0	0	0	0	0
fhi|tr5367c1g1t1_1	2.636	3.983	3.176	3.802	4.086	2.662
fhi|tr166c0g1t15_2	2.023	0.799	2.58	1.83	1.555	1.797
fhi|tr67251c0g1t1_2	0	0	0.95	0	0.257	0
fhi|tr72092c0g1t2_2	3.766	4.595	1.494	1.281	1.263	1.101
fhi|tr3990c0g1t9_1	0	4.647	2.516	0	0	0
fhi|tr114570c0g1t1_1	0	0	0	0.343	0	0.281
fhi|tr73992c0g1t1_1	0	0.612	0	0	1.319	0
fhi|tr11172c0g1t4_1	0	0	0	0	0	0
fhi|tr44718c0g1t1_1	0	0.332	0.533	0	0	0
fhi|tr72514c0g1t1_1	0	0.387	0	0.354	0	0
fhi|tr7750c0g1t2_4	0	0	0	1.055	0	0
fhi|tr17037c0g1t5_1	0.555	0.733	1.345	0.836	0	0.555
fhi|tr15622c0g3t1_1	0	0.413	1.334	0.757	0	0
fhi|tr2120c0g1t1_1	7.083	14.214	15.491	3.701	6.381	2.92
fhi|tr205c8g1t3_1	0	2.482	1.361	12.646	9.457	14.886
fhi|tr14560c0g1t4_3	0.214	0	1.733	0.191	0	0
fhi|tr21452c0g1t2_1	19.267	16.193	14.496	11.585	10.724	7.803
fhi|tr307c0g1t3_1	12.739	12.024	10.923	1.017	0.493	0.667
fhi|tr97045c0g1t1_2	0.932	0	0.362	0	0	0
fhi|tr10095c1g1t3_2	0	0	0	0.445	1.056	0
fhi|tr9731c1g1t2_1	100.226	60.434	51.385	78.689	48.247	59.589
fhi|tr1759c0g1t6_1	1.497	4.595	1.612	0.669	1.024	1.534
fhi|tr45619c0g1t2_3	77.201	32.114	99.246	14.927	16.225	11.893
fhi|tr51976c0g2t1_2	0	0	0	0	0	0
fhi|tr3207c0g1t10_2	0	0.054	0	2.14	0	10.109
fhi|tr73948c0g1t1_1	0	0	0	0.966	0.608	0
fhi|tr2580c0g1t2_2	3.695	8.641	4.375	33.386	34.319	33.288
fhi|tr5149c0g2t6_5	9.444	12.474	4.624	6.609	9.509	6.435
fhi|tr3546c0g1t15_1	4.435	11.829	6.688	67.6	44.896	45.885
fhi|tr38124c0g1t1_1	0	0.827	0.439	0	0	0.206
fhi|tr28215c0g1t1_1	0	0.705	1.264	0	0.912	0.264
fhi|tr3547c0g2t3_3	2.427	0.998	2.902	0.366	0	0.15
fhi|tr2268c1g1t2_2	0	0	0	0	0	0
fhi|tr974c0g1t4_1	5.197	6.974	6.581	9.775	9.945	7.794
fhi|tr9606c0g1t3_2	0.585	1.327	0.846	1.645	1.607	1.586
fhi|tr7671c0g1t1_2	920.912	659.018	698.346	228.851	258.632	178.518
fhi|tr64484c0g1t1_1	0	0	0	0	0.151	0
fhi|tr27844c0g5t1_1	0	0	0	0	0	0
fhi|tr2c0g3t1_6	0	0	0	0	0	0
fhi|tr3138c2g1t8_1	5.98	6.896	17.599	12.065	9.799	9.035
fhi|tr23714c0g1t1_1	0	0	0	0	0.295	0.512
fhi|tr6819c0g1t1_1	4.495	5.053	10.158	8.4	6.05	5.036
fhi|tr4710c0g1t9_2	0	0	0	0	0	0
fhi|tr16466c0g1t1_2	0	2.132	0	0	0	0
fhi|tr20218c0g1t6_2	1.063	0.616	1.359	0.587	0.931	1.043
fhi|tr2377c0g1t6_1	6.417	6.787	7.996	11.227	11.323	13.199
fhi|tr6934c0g2t1_1	8.988	36.934	16.316	252.574	191.092	151.938
fhi|tr12353c0g1t1_1	0.441	0.644	1.636	1.194	1.527	0.845
fhi|tr17433c0g1t2_3	0.164	0.714	0.378	5.72	4.307	3.429
fhi|tr2823c0g1t2_1	0.676	0.332	0.533	0	0	0
fhi|tr1950c0g1t1_7	0	0	0	0	0	0
fhi|tr6320c0g1t4_2	0.116	0.171	0.089	0.052	0.049	0.085
fhi|tr37353c1g1t1_1	33.605	33.458	29.387	12.295	13.667	19.884
fhi|tr41951c0g2t6_1	0.561	0.276	0	0	0.714	0.206
fhi|tr7187c0g1t3_1	1.446	2.269	1.651	3.465	3.329	4.37
fhi|tr14151c0g2t21_2	0.639	0.629	0.503	2.581	0.271	2.713
fhi|tr11727c0g2t3_2	0.437	0.809	2.124	2.015	1.756	1.618
fhi|tr2615c2g3t1_1	164.347	104.142	258.071	80.2	89.129	96.4
fhi|tr1994c0g1t21_1	0	1.933	1.692	2.341	2.228	1.117
fhi|tr42305c0g1t2_1	0	0	0	1.147	4.609	0
fhi|tr2523c0g1t9_3	12.54	16.916	15.345	34.067	33.809	15.482
fhi|tr38137c0g1t1_2	0	0	0	0	1.084	0
fhi|tr44104c1g2t1_1	0	0.245	0	0.445	0.422	0
fhi|tr22130c0g1t3_1	0.588	0.676	0.51	0.443	0.667	0.288
fhi|tr4110c0g2t6_1	0	0	0	0	0	0
fhi|tr20130c1g1t2_1	0.045	0.045	0.103	0	0.039	0.2
fhi|tr54105c0g2t2_1	0	0	0	0	1.359	2.151
fhi|tr30893c0g1t12_1	0	1.139	0	0.569	2.561	1.972
fhi|tr4832c0g1t11_2	4.581	0	0	0	0	0
fhi|tr2787c0g1t10_3	0	0	0	0	0	0
fhi|tr5337c0g1t13_1	0	0	0	0	0	0
fhi|tr65400c0g3t3_3	0.125	0.382	0.636	0.119	0.178	0.464
fhi|tr2710c0g1t7_2	3.488	5.733	0.388	1.572	3.928	2.003
fhi|tr27762c0g1t1_1	0.262	0.521	0	0.117	0.112	0.192
fhi|tr403c0g1t30_2	0	0	1.697	0	0	0
fhi|tr33248c0g1t1_2	0	1.584	3.001	0	0	0
fhi|tr1454c0g1t8_2	7.836	3.286	10.6	1.594	0.334	2.318
fhi|tr293c3g1t18_1	2.787	4.871	1.188	6.06	6.255	3.729
fhi|tr32570c0g1t3_1	0.252	0.688	0.194	6.121	5.009	6.332
fhi|tr2309c0g2t12_2	3.019	4.832	3.326	5.765	6.5	8.45
fhi|tr17143c0g1t1_2	0	0.198	3.115	0	0	0
fhi|tr20808c1g1t1_2	0	0	0.624	0	0	0
fhi|tr13488c0g1t1_2	2.287	8.101	5.265	17.933	6.256	4.589
fhi|tr3537c0g1t1_6	0	0	0	2.202	0	1.987
fhi|tr28742c0g1t2_1	0	1.16	0	3.895	2.001	5.795
fhi|tr8188c0g1t1_6	0	0	0	2.569	0	1.405
fhi|tr15630c0g1t1_1	0.806	0.198	0.311	0	0.171	0.147
fhi|tr4971c0g1t2_2	0.422	0.21	1.408	0.252	0.603	0.413
fhi|tr1295c1g1t3_3	5.947	2.294	3.911	2.618	0.999	1.017
fhi|tr3596c0g1t2_1	7.282	2.396	0.645	10.248	9.643	14.372
fhi|tr4005c0g1t2_1	17.351	38.658	6.184	77.397	68.507	52.731
fhi|tr52c1g1t6_1	2.243	2.398	0.689	2.541	2.204	2.476
fhi|tr13275c0g2t1_4	2.858	2.075	1.48	1.064	1.617	2.117
fhi|tr46929c0g1t1_1	0	0	0.587	0.17	0.324	0
fhi|tr1794c0g1t10_1	0	0	0	0	0	0
fhi|tr7446c0g2t1_1	0	3.08	0	0	6.374	0
fhi|tr24919c0g1t1_1	0	0	0	0	0.252	0
fhi|tr34592c0g1t5_1	0.676	1.381	0	0	0	0
fhi|tr37931c0g1t6_1	1.094	1.302	0	1.052	6.27	0.645
fhi|tr16078c0g1t3_4	0.089	0.409	0	0.365	0.45	0.236
fhi|tr41629c0g1t3_2	0	5.62	1.26	0	0.357	0
fhi|tr13110c0g1t12_1	0	0.607	0.636	5.321	6.468	6.005
fhi|tr11312c2g1t1_1	0	0.817	1.4	0	0.372	0.313
fhi|tr7156c0g1t8_1	0	0.468	0	0.425	0.404	1.044
fhi|tr27487c0g1t2_1	0	0.123	1.335	0	0.532	0.091
fhi|tr55326c0g1t2_1	0.72	0.355	0	0.161	0.307	0.526
fhi|tr3940c0g1t3_1	0.59	0	0.462	0.264	0.25	0.649
fhi|tr24501c0g1t3_1	1.93	0.871	0.148	0.518	0	0
fhi|tr1454c0g1t6_3	15.316	11.11	12.944	10.071	11.643	12.101
fhi|tr15109c0g1t1_1	0.089	0.456	0.206	6.262	7.408	5.852
fhi|tr33598c1g1t3_1	64.729	63.002	63.718	72.934	79.17	86.386
fhi|tr42086c0g1t7_1	0.841	0.189	0	0.414	0.491	0
fhi|tr2962c0g1t7_1	0	1.444	0.308	5.634	1.914	4.646
fhi|tr31205c0g1t3_3	2.299	0	0.757	0.329	0	0
fhi|tr4289c0g1t1_1	0	5.762	2.624	45.732	47.42	35.602
fhi|tr23631c0g1t1_1	0.657	1.293	0	0.295	0	0
fhi|tr6251c3g1t1_1	0.932	0.229	0	1.248	0.198	0.17
fhi|tr16282c0g1t5_1	0	0	0	1.116	0.264	0
fhi|tr8129c0g1t2_1	0	0	0	0	0	0
fhi|tr5797c0g1t1_2	0.995	1.4	0.362	4.167	4.922	5.461
fhi|tr3868c0g1t22_2	23.392	23.03	17.102	21.531	18.419	20.466
fhi|tr2119c0g1t14_1	25.974	23.338	64.411	140.346	83.987	74.545
fhi|tr57483c0g2t2_1	0	1.025	0	1.166	0.664	0.382
fhi|tr6627c0g1t8_1	0	0	2.697	10.846	6.223	8.06
fhi|tr12968c0g1t4_2	0	0	0	0	0	0
fhi|tr3702c0g1t4_2	0	0	0	0	0	0
fhi|tr14214c9g1t1_1	0	0.337	0.526	0.153	0	0
fhi|tr45444c0g1t1_1	0	0.261	0	0.183	0	0.13
fhi|tr34412c0g1t4_3	2.279	1.498	0	0.343	0	1.403
fhi|tr22020c1g1t1_2	0.622	0.612	0	0.558	1.055	0.457
fhi|tr7579c0g1t1_1	0	1.322	0	6.405	5.634	6.535
fhi|tr2632c0g1t23_4	4.857	0	0	0	0	0
fhi|tr22318c1g1t3_1	0	0	0	0	0	0
fhi|tr49205c0g1t1_1	0.38	0	0	0.17	0	0.278
fhi|tr10573c1g4t1_3	0	0	0	0.322	0	0.527
fhi|tr8799c0g2t6_2	0	0	0	0	0	0
fhi|tr27772c0g1t16_1	1.166	0.729	0.541	0.967	1.029	1.329
fhi|tr7447c0g1t4_1	2.783	4.102	1.327	2.698	3.481	3.538
fhi|tr2479c0g1t25_1	11.202	15.771	13.226	0.367	0.234	0.2
fhi|tr1613c0g1t26_2	9.574	8.834	2.211	20.959	5.317	12.609
fhi|tr4227c0g1t11_8	0	0	0	0	0	0
fhi|tr12047c1g2t1_1	0	0	0	0	0	0.674
fhi|tr11657c0g1t4_1	0	0	0.645	2.928	1.033	4.791
fhi|tr16812c0g2t5_1	0	0.399	1.29	3.294	0.344	1.797
fhi|tr11546c0g1t1_1	0.974	0.402	0.388	2.114	3.892	1.822
fhi|tr103730c0g1t1_1	0	0	1.247	0	0	0
fhi|tr1046c0g1t14_1	21.446	18.882	22.478	13.903	11.757	12.966
fhi|tr40728c0g1t3_1	0	0	1.247	0	0	0
fhi|tr438c0g2t5_2	0	0	0	0	0	0
fhi|tr84031c0g1t1_1	0	0	0.584	0	0	0
fhi|tr38710c1g9t1_1	0	0	1.426	0	0.771	0.222
fhi|tr42160c1g1t3_2	0	0	0	0.17	0.162	0.278
fhi|tr7696c0g2t3_1	4.446	5.5	1.089	0.126	1.627	0
fhi|tr117492c0g1t1_1	0	0	0	0.706	0.085	0
fhi|tr69304c0g1t1_1	0	0	0	1.136	0.356	0
fhi|tr484c1g1t17_2	1.184	2.994	3.192	4.987	3.934	3.543
fhi|tr9856c0g1t2_1	0	0.374	0	3.429	4.2	8.416
fhi|tr667c0g1t4_11	0	0	0	0	0	0
fhi|tr17493c1g1t18_3	0.473	0.753	2.34	0	2.86	3.784
fhi|tr205c10g1t1_2	0	0	0	0	0	1.481
fhi|tr1263c0g1t10_1	10.418	12.286	3.715	12.101	11.152	6.146
fhi|tr17651c0g1t3_1	0	0	0	0	0	0
fhi|tr23614c0g1t3_2	0.618	1.223	1.427	0	0	0.791
fhi|tr1190c0g1t8_4	2.039	3.38	4.961	2.62	2.377	2.423
fhi|tr5569c0g1t7_8	0.739	1.794	0.682	3.804	2.795	4.003
fhi|tr43200c0g1t1_1	0	0.726	1.752	0	0	0
fhi|tr4014c0g2t2_2	0	0	0	0	0	0
fhi|tr5397c0g2t1_2	2.332	3.938	1.094	2.714	1.562	0.865
fhi|tr96310c0g1t1_1	0	0	0	0	0	0
fhi|tr124294c0g1t1_1	0	0.298	0	0	0.257	0
fhi|tr8879c0g1t1_2	1.884	0.932	3.142	2.946	0.403	3.906
fhi|tr335c0g1t11_3	17.568	11.301	14.918	14.268	18.351	13.415
fhi|tr26315c0g1t12_1	10.171	8.593	18.088	9.188	7.14	5.541
fhi|tr61800c0g1t1_3	0.579	0	0.445	0	0	0
fhi|tr290c0g1t6_2	0	0.133	0.86	0.61	0.344	0.399
fhi|tr1882c4g1t10_1	3.11	2.447	9.283	2.547	2.902	1.37
fhi|tr3426c1g1t3_1	2.862	6.339	3.726	4.781	3.687	6.922
fhi|tr367c0g1t10_2	3.077	5.677	3.001	5.843	5.48	6.771
fhi|tr17618c0g1t10_1	0	0.909	0	0	0.387	0.666
fhi|tr8191c0g1t4_1	3.936	5.544	35.27	8.352	7.536	3.948
fhi|tr421c1g1t53_3	0	0	0	0	0	0
fhi|tr839c0g3t5_2	6.295	3.134	3.421	3.212	5.521	2.91
fhi|tr117662c0g1t1_1	0	0	0	0.761	0.122	0.053
fhi|tr151c1g2t2_1	10.903	11.619	17.297	11.563	10.329	11.325
fhi|tr18179c0g1t2_2	0.848	1.499	0.237	2.153	2.616	1.609
fhi|tr11569c0g1t1_1	0	0.85	0	0.9	1.353	0.209
fhi|tr45268c0g1t6_1	0	0.224	0.891	1.119	0.502	2.087
fhi|tr2300c0g1t13_3	1.772	0.816	0	0.888	0	1.141
fhi|tr989c1g1t1_4	11.088	6.68	15.482	0.692	1.6	1.133
fhi|tr21928c0g1t1_1	0.327	0.209	0.125	0.145	0.07	0.061
fhi|tr50551c0g1t2_1	0	0	0	0	0	0
fhi|tr2395c0g1t22_8	18.607	9.275	285.831	7.812	7.958	8.886
fhi|tr16041c0g2t8_5	3.634	0.298	0.95	0.543	0	0
fhi|tr117817c0g1t1_1	0	0.674	0.789	0	0	0
fhi|tr2605c0g1t2_5	0	0	0	0	0	0
fhi|tr33720c1g2t7_2	3.123	2.683	0.761	0	0	0
fhi|tr22451c0g2t2_1	4.059	2.542	4.577	1.571	2.82	2.175
fhi|tr99632c0g1t1_1	0	0.342	0.549	0.625	0.59	0
fhi|tr37c0g1t23_2	10.999	3.546	0	5.137	0	0
fhi|tr21932c0g2t7_1	0	0	0.855	0	0	0
fhi|tr6180c0g2t2_1	0	0.756	0.217	8.728	7.812	8.481
fhi|tr34906c0g1t2_3	0	0	0	0	0	0
fhi|tr26870c0g2t1_1	0	1.123	1.207	0	0.646	1.122
fhi|tr5154c0g1t1_2	0.742	0	0	0	0	0
fhi|tr4395c6g1t9_1	19.026	20.503	20.727	18.676	16.404	17.182
fhi|tr4768c0g1t2_2	0.38	1.686	1.629	0.34	4.125	0.139
fhi|tr59756c0g1t3_1	1.163	1.159	0.357	0.624	0	0.513
fhi|tr24093c2g1t1_1	0	0	0	0.366	0.344	0.898
fhi|tr10338c0g1t5_4	0.737	1.997	0.876	0.498	0	0.408
fhi|tr1047c0g1t1_2	0	0	0	1.77	0	1.69
fhi|tr18393c0g1t3_2	0	0	0	0	0	0
fhi|tr2889c1g1t5_2	0	0.633	0	0	0	0
fhi|tr24038c1g1t5_1	0	1.16	1.247	4.249	2.334	3.477
fhi|tr3430c0g1t24_3	0.108	0.108	0.747	0	0.232	3.101
fhi|tr17710c0g2t7_1	1.738	2.71	0.444	3.278	4.472	2.31
fhi|tr7154c1g1t5_2	0	0.596	2.918	0	0	0.222
fhi|tr18813c3g1t3_1	3.475	1.711	3.295	0.625	4.132	0.767
fhi|tr13489c0g1t4_3	0	0	0	0	0	0
fhi|tr4958c0g1t1_5	15.863	45.935	17.343	0	0.018	0
fhi|tr4342c0g1t17_1	0.428	0.25	0.802	4.257	1.103	1.247
fhi|tr6762c1g1t8_1	2.702	2.056	16.907	9.812	12.085	3.154
fhi|tr1157c2g2t13_2	118.165	20.412	93.909	3.517	0	2.676
fhi|tr7489c0g1t5_1	0	0.501	0	2.734	1.961	1.118
fhi|tr873c0g1t10_2	0	4.392	1.72	0	1.033	0
fhi|tr8101c0g1t1_2	0	1.814	4.979	1.045	0.976	0.907
fhi|tr14647c1g1t5_1	0	0	0	0	0	0
fhi|tr14373c0g1t10_1	8.978	8.823	3.509	3.515	6.423	7.148
fhi|tr2770c0g1t2_2	0.79	1.556	28.791	0	0.841	0
fhi|tr11182c0g1t7_1	0	0	0	0	0	0
fhi|tr13847c0g1t4_1	1.938	1.336	0.299	0.98	0.825	2.408
fhi|tr3951c0g1t1_2	4.569	4.939	11.233	3.007	2.993	3.462
fhi|tr8879c0g1t5_1	1.884	2.469	2.134	3.154	2.847	4.976
fhi|tr1507c0g1t24_1	0	0	0	0.375	0.498	0.741
fhi|tr3383c0g1t33_8	0	0	0	0	0	0
fhi|tr20552c0g1t21_1	0	0.166	0.667	0	0.161	0.177
fhi|tr2094c0g1t12_1	0	1.816	0	3.322	1.253	0.544
fhi|tr9661c0g1t3_5	0	0	0	0	0	0
fhi|tr20133c0g1t2_1	1.095	2.152	0	2.204	3.25	0.413
fhi|tr4885c0g2t12_2	1.556	0	0	2.727	0	2.918
fhi|tr4974c0g1t1_1	0	3.713	3.336	4.542	3.915	3.716
fhi|tr52465c0g1t1_1	0.114	0.231	0	0	0.147	0
fhi|tr2066c2g1t3_1	15.142	18.462	10.454	15.747	20.035	9.996
fhi|tr3534c0g1t2_2	9.055	8.086	23.816	5.991	5.618	5.344
fhi|tr22731c1g3t1_1	0	1.996	3.869	0	0	0
fhi|tr2234c5g1t3_2	0.561	4.318	1.016	17.067	15.21	16.791
fhi|tr2797c0g1t1_1	13.406	8.018	30.989	16.235	14.914	15.326
fhi|tr3918c0g1t31_2	1.414	2.359	2.031	8.921	8.032	8.809
fhi|tr77055c0g1t1_1	0.287	0.579	0.22	0.256	0	0
fhi|tr31224c2g2t1_1	0	0.185	0	0.271	3.243	0.271
fhi|tr4135c0g1t2_1	20.747	8.122	23.95	1	0.943	1.646
fhi|tr2964c0g1t2_2	13.047	24.955	9.404	52.635	50.417	72.767
fhi|tr20717c0g1t1_1	14.342	26.365	11.693	10.572	11.129	12.039
fhi|tr11940c1g1t3_1	0	0	1.974	0	0	0
fhi|tr27740c0g1t1_1	0	0	0	0.287	0	0
fhi|tr31362c0g3t1_1	0	0	0	1.098	0.689	1.497
fhi|tr27475c0g1t2_2	0.075	0.113	0.057	0.333	0.225	0.028
fhi|tr210c2g1t27_2	0.446	0.658	0.692	4.384	6.431	9.292
fhi|tr2900c0g1t15_2	0.539	1.033	0.389	7.006	5.686	4.103
fhi|tr108356c0g1t1_1	0	0	0	0	0	0
fhi|tr1169c0g1t4_3	3.774	7.29	5.625	4.66	5.477	4.974
fhi|tr4720c2g1t5_1	0	0.234	0	0.638	1.212	1.392
fhi|tr73134c0g1t1_2	0	0	0	0	0	0
fhi|tr7254c2g1t1_2	0	0	0	0	0	0
fhi|tr1644c0g1t8_3	31.491	15.454	63.436	0	0	6.465
fhi|tr2199c0g1t56_3	3.639	4.686	4.975	3.315	4.332	3.409
fhi|tr2485c0g1t2_1	45.269	21.656	17.849	8.987	5.706	3.983
fhi|tr885c1g1t1_1	2.46	11.502	3.953	75.326	65.642	47.79
fhi|tr74193c0g1t1_1	0	0.332	0	0.607	0	0.745
fhi|tr17206c0g1t3_1	0	0	0	0.537	0.623	0
fhi|tr4975c0g1t3_2	0	0	0	0	0	0
fhi|tr8938c0g1t14_5	0	0	0	0	0	0
fhi|tr9762c2g1t3_1	0	0.151	0.037	1.77	0.859	1.114
fhi|tr1170c1g1t50_1	32.365	5.989	49.012	11.346	6.199	4.791
fhi|tr10399c0g1t1_5	0.575	0.848	0	3.348	3.171	2.74
fhi|tr2799c0g1t3_5	1.679	0	1.292	2.091	0	3.152
fhi|tr10381c0g1t4_1	0	0	0	0	0	0.858
fhi|tr10c0g2t1_5	0	0	0	0	0	0
fhi|tr913c0g1t13_1	0	0	6.425	0	0	3.534
fhi|tr3792c0g1t1_1	0.057	0.555	1.089	8.659	12.823	6.641
fhi|tr16772c0g1t4_2	0	0	0	0	4.254	4.11
fhi|tr83034c0g1t1_1	1.08	0.887	0.555	0.321	0	0.263
fhi|tr1335c4g1t2_1	28.363	19.41	91.428	23.121	23.948	22.217
fhi|tr319c0g1t26_4	0	0	0	0	0	0
fhi|tr5332c0g1t10_1	57.706	30.75	115.466	14.086	16.317	11.244
fhi|tr13366c5g1t1_1	0	1.529	0	0	0	0.228
fhi|tr91973c0g1t1_1	0	0	0	0	1.424	0
fhi|tr11055c0g1t2_1	1.578	3.063	2.878	1.323	1.528	2.035
fhi|tr37685c0g1t5_1	11.393	10.486	12.065	1.714	5.17	3.366
fhi|tr535c0g1t27_2	16.278	16.689	11.636	20.696	19.494	23.938
fhi|tr18483c3g1t1_1	1.395	0.348	0.179	0	0.1	0.256
fhi|tr605c5g1t1_1	35.384	25.779	40.071	19.807	17.75	22.438
fhi|tr9075c0g1t5_1	1.815	1.788	1.539	0.271	0.26	0.083
fhi|tr4448c2g1t3_2	2.737	2.781	2.237	0.211	0.051	0.089
fhi|tr138c0g1t9_1	1.818	6.434	3.113	9.245	8.406	5.883
fhi|tr15149c0g1t2_5	0	0	0	0	0	0
fhi|tr22593c0g1t8_1	3.285	1.345	2.117	1.469	1.393	1.002
fhi|tr5020c0g1t7_1	18.957	11.301	8.525	0.607	0	1.242
fhi|tr14251c0g1t7_1	1.351	1.33	0.533	1.518	2.007	1.739
fhi|tr407c2g1t16_2	1.973	0.889	4.847	2.469	0.849	1.381
fhi|tr3936c1g1t5_1	68.545	19.391	42.746	13.646	21.211	18.884
fhi|tr986c0g1t1_1	0	0	0.533	0.911	0	1.739
fhi|tr19993c1g1t1_1	0.388	0.573	0	0.692	0.165	1.558
fhi|tr3565c0g1t12_3	0	0	0	0	0	0
fhi|tr13724c0g2t6_3	0	0.413	0	7.604	0.177	0.532
fhi|tr6327c0g1t20_3	0.534	0.525	0	0.994	0.68	0.782
fhi|tr6886c0g1t2_3	14.808	10.053	22.505	9.264	7.556	7.347
fhi|tr13722c0g1t1_1	0	0.323	0.517	0	0	0
fhi|tr3251c0g1t4_3	0	0	0	0	0	0
fhi|tr12762c0g1t19_6	1.165	1.145	1.447	0.624	1.087	1.021
fhi|tr79c0g2t7_1	20.904	6.153	26.146	2.566	2.319	1.985
fhi|tr8874c0g1t1_3	0	1.191	0.95	0.271	1.618	1.111
fhi|tr3738c0g1t3_2	17.16	15.088	3.381	2.876	1.467	1.459
fhi|tr7885c0g1t3_3	0.729	0.925	0	0.271	0	0.857
fhi|tr30738c0g1t4_1	0	0.781	0	0	0	0
fhi|tr12633c0g1t1_1	0.255	0.125	0	0.228	0	0.107
fhi|tr122724c0g1t1_1	0	0.363	0	0	1.253	0
fhi|tr43097c0g2t2_1	0.48	1.049	0.123	1.359	0.069	0.533
fhi|tr8109c1g1t3_1	2.242	1.101	0.581	0.556	0.422	0.273
fhi|tr18603c0g2t2_1	0	0	0	0.343	0	0.281
fhi|tr8426c2g1t1_1	0.608	1.901	0.901	2.279	2.478	1.514
fhi|tr30418c0g1t3_1	0.307	1.199	0.471	0.273	0.088	0.076
fhi|tr13841c0g1t2_1	84.075	79.874	119.294	52.473	62.046	85.135
fhi|tr44489c0g1t1_1	0	0	0.549	0	0.295	0
fhi|tr41168c0g1t4_1	3.262	2.334	1.071	0.155	0	0
fhi|tr8266c0g1t3_1	6.784	9.998	3.253	33.333	39.603	32.259
fhi|tr444c0g5t1_1	34.845	49.571	13.299	0.33	0.064	0
fhi|tr3630c0g2t1_5	2.054	2.851	7.347	3.084	1.909	2.524
fhi|tr5875c1g1t12_1	0	0	0	0	0	0
fhi|tr15649c0g2t1_2	14.104	13.786	26.672	3.187	1.334	3.767
fhi|tr16420c0g1t11_1	1.431	4.229	1.132	11.92	15.807	29.259
fhi|tr5736c0g2t4_1	4.103	6.672	2.87	8.26	9.24	10.763
fhi|tr1274c4g1t3_1	0	0	0.371	0	0	0
fhi|tr26605c0g2t1_1	0	0.672	0	0.407	0	0
fhi|tr52732c1g2t1_1	0	0	0	0.732	0	0.599
fhi|tr68519c0g1t1_1	0	0.16	0	0.29	0.139	0.237
fhi|tr3428c0g1t11_1	79.55	76.218	37.595	19.847	27.976	17.539
fhi|tr5715c0g1t1_2	2.148	5.723	4.886	3.375	4.202	3.978
fhi|tr2663c0g1t18_1	3.383	4.064	9.284	12.005	16.602	16.973
fhi|tr8351c0g1t1_1	0.957	1.914	0.367	3.873	3.582	3.735
fhi|tr15871c0g1t1_1	0	0.648	0	0	0.873	0
fhi|tr4843c1g1t1_1	388.723	224.379	121.661	1.395	0	0
fhi|tr87836c0g1t1_1	0.932	0.458	0	0	0	0
fhi|tr2574c0g1t6_1	3.471	5.864	3.944	12.228	10.542	10.402
fhi|tr23013c0g1t2_1	1.581	2.14	4.58	1.588	0.673	2.454
fhi|tr4500c0g2t8_1	14.459	9.8	18.743	5.798	9.196	3.841
fhi|tr17024c0g1t2_3	0	0	0.514	0.762	0	0.838
fhi|tr26545c0g3t1_2	0.912	0.424	0	0.136	0.13	0.111
fhi|tr2072c0g1t11_3	0	0.39	0	0	0	0
fhi|tr69141c0g1t1_1	0.395	0	2.137	0	0	0
fhi|tr2139c0g1t3_2	0	0	0	0	0	0
fhi|tr1501c0g1t1_1	0	0	0	0	0	0
fhi|tr4489c0g1t3_2	0	0	0	0	0	0
fhi|tr11054c1g3t8_1	0.707	0.697	0.545	0	0	0.129
fhi|tr5329c0g1t1_1	5.903	4.734	8.172	9.154	8.569	8.153
fhi|tr111600c0g1t1_1	0	0	0	0	1.161	0
fhi|tr20130c1g1t1_1	0.045	0.045	0.103	0	0.039	0.2
fhi|tr48142c0g1t4_3	0	0.859	0.677	1.366	1.114	1.437
fhi|tr4696c0g2t1_1	0	1.787	0.475	1.629	3.339	1.777
fhi|tr5024c0g1t3_1	0	0	0	0	0	0
fhi|tr10766c0g2t2_1	2.122	3.237	1.491	1.98	3.034	2.31
fhi|tr12726c0g1t2_1	1.983	3.374	1.194	8.007	2.979	3.875
fhi|tr42182c0g1t7_1	0	0	1.81	0	0	0.281
fhi|tr26096c0g1t5_1	0	0.144	0	0.389	0.248	0
fhi|tr15259c0g1t3_1	0.575	0.848	1.351	2.061	2.683	1.897
fhi|tr6439c2g1t2_1	14.145	8.31	14.388	8.589	12.818	4.51
fhi|tr1389c0g1t17_8	0	0	0	0.902	1.886	0
fhi|tr205c8g1t3_2	0	1.238	2.669	15.141	13.879	13.935
fhi|tr4521c5g1t1_1	0	0.584	0.305	0	0	0
fhi|tr6373c0g1t7_2	0	0	0	0	0	0
fhi|tr38512c0g1t7_1	0	0	0	0.954	0	0
fhi|tr6452c0g2t2_1	0.715	1.762	1.698	0	0	0
fhi|tr18616c0g1t22_2	0	0	1.434	0	1.81	0
fhi|tr8040c0g1t1_3	1.672	0.413	0	1.136	0	0.619
fhi|tr93978c0g1t1_1	0.76	0	0	0.675	0	0
fhi|tr16336c0g1t1_1	0	0.419	0	0.126	0	0.103
fhi|tr32351c0g2t3_1	3.542	0.29	0.925	0	0	0
fhi|tr5374c0g1t10_2	0	0	0	0	0	0
fhi|tr40940c0g1t2_1	0	0.234	0	0	0.202	0
fhi|tr7211c0g1t29_2	0	0	0	2.405	3.842	0.873
fhi|tr22338c0g1t1_1	0.246	0.689	0.215	3.889	2.996	2.892
fhi|tr6399c0g1t13_2	6.663	1.489	2.851	1.086	0	0
fhi|tr1842c0g1t6_3	0.698	0.175	0.937	0.117	0.188	0.032
fhi|tr3568c1g1t13_5	0	0	0	0	0	0
fhi|tr1850c11g1t1_1	6.688	3.301	6.004	2.65	4.626	2.477
fhi|tr38000c0g1t1_1	0	0.497	1.292	0.6	0.143	0.123
fhi|tr12704c0g1t1_1	0.354	0.523	0	1.421	0.754	0.775
fhi|tr88562c0g1t1_2	0	1.198	1.29	0	0	0
fhi|tr112327c0g1t1_1	1.672	0	0	0	0	0.31
fhi|tr6006c0g1t1_1	61.956	176.578	136.303	69.793	87.527	57.921
fhi|tr5424c0g1t11_2	32.246	23.384	25.701	0.695	0	0
fhi|tr6653c0g1t1_1	0	1.007	0	1.297	2.236	1.382
fhi|tr12831c0g2t1_2	0.912	2.016	1.768	1.221	0.387	0.833
fhi|tr1110c0g1t22_1	0	0	0	0	0	0
fhi|tr595c0g1t1_1	0	1.597	2.58	2.928	1.722	4.491
fhi|tr109222c0g1t1_1	3.038	1.498	1.207	0	0	0
fhi|tr39825c0g1t1_1	0.111	0	0	0.397	0.192	0.083
fhi|tr5412c0g1t23_2	17.825	15.564	2.537	0	0	0
fhi|tr5807c0g1t7_2	25.992	8.271	49.195	7.568	6.376	7.256
fhi|tr54557c0g1t1_1	0.369	0.113	0.227	0.098	0.032	0.303
fhi|tr3555c0g1t2_3	2.152	4.926	1.703	5.339	4.892	7.167
fhi|tr13975c0g1t14_2	0	0	0	0	1.05	0
fhi|tr32c0g1t1_1	86.391	28.044	43.622	47.144	46.296	29.984
fhi|tr10515c0g1t7_1	0.49	0.635	0.067	0.547	0.247	0.505
fhi|tr505c0g1t4_2	6.494	8.048	4.76	10.864	6.278	14.091
fhi|tr939c2g1t14_3	0	0	0	3.967	2.582	2.511
fhi|tr5975c1g1t1_1	0	1.002	0	0.456	0.648	0.186
fhi|tr12145c0g1t4_3	0.058	0.075	0.133	0.815	0.904	1.239
fhi|tr78888c0g1t1_1	0.606	0	0	0.543	0	0
fhi|tr5737c0g1t1_1	1.071	1.953	0.753	3.921	3.486	3.423
fhi|tr3592c0g1t7_2	11.293	7.47	8.683	4.402	7.113	5.052
fhi|tr29957c0g1t7_4	0	0	2.17	2.89	10.2	0.783
fhi|tr15611c2g1t1_1	0	0	0	0	0	0
fhi|tr2142c0g1t1_2	4.701	4.639	6.859	6.02	6.002	3.187
fhi|tr1658c0g1t2_1	0	0	0	0	0	0
fhi|tr84978c0g1t1_1	0	0	0	0.34	0	0
fhi|tr1318c0g1t5_1	21.376	7.496	26.852	7.023	8.763	6.086
fhi|tr2230c0g2t1_1	1.433	2.606	0.711	3.158	3.427	2.195
fhi|tr6964c1g1t1_1	1.971	0.969	0	0	0	0
fhi|tr16280c0g1t5_1	1.827	1.154	0.61	0.117	1.549	0.477
fhi|tr9309c2g1t1_1	0	0	0	0	0	0
fhi|tr68758c0g1t2_1	0	0	0	0	0.646	0
fhi|tr8091c0g1t1_1	2.351	0.387	6.859	0.354	0.667	0.29
fhi|tr31514c1g1t1_1	1.824	1.12	2.122	0.611	1.549	1.665
fhi|tr31225c0g2t1_2	0	0.672	0	1.629	2.323	1.332
fhi|tr52326c1g1t1_1	0	0	0	0.848	0	0
fhi|tr38031c0g1t3_1	0	0	0	0	0	0
fhi|tr6521c0g1t10_2	0	0	0	0	0	0
fhi|tr839c0g2t7_1	0.737	0.726	0	0.633	0.627	0.815
fhi|tr5714c0g1t3_1	3.544	6.925	3.57	6.406	7.864	5.639
fhi|tr2979c0g1t2_1	0	0	0	0	0	0
fhi|tr394c0g1t4_1	3.412	4.993	9.915	25.321	21.203	17.042
fhi|tr1338c0g1t4_4	0.245	1.037	0.568	12.251	9.332	9.519
fhi|tr196c0g1t7_1	321.124	42.734	317.763	13.212	14.021	16.079
fhi|tr828c1g2t1_1	2.462	8.525	4.023	0.058	0.112	0.385
fhi|tr65824c0g1t3_1	0	0	2.936	1.67	0.327	4.756
fhi|tr214c1g1t4_1	1.915	4.267	1.925	1.491	6.635	3.154
fhi|tr24026c0g1t2_1	0	0	0	0	0	0
fhi|tr56345c0g1t1_1	0	0.413	0	0.379	0	0.31
fhi|tr25699c0g1t2_2	0	0	0	0	0	0
fhi|tr6013c1g1t1_2	0.622	0.326	0.489	3.626	5.261	0.228
fhi|tr64353c0g2t1_1	0	0	0	0	0.885	0
fhi|tr2561c1g1t2_1	58.167	49.102	32.151	0.078	0	0
fhi|tr1787c0g1t3_1	8.651	10.385	1.041	0	4.666	0.709
fhi|tr47284c0g1t2_1	0.753	1.307	0.187	0.664	0.465	0.399
fhi|tr104c0g1t7_2	0	0	0	0	0	5.646
fhi|tr16210c1g1t2_1	0	0	0.645	0.732	0.344	0.299
fhi|tr551c0g1t39_2	9.115	11.698	9.395	6.424	7.929	7.9
fhi|tr2648c0g2t2_2	0.328	0.808	0	1.032	1.394	0.966
fhi|tr8292c0g2t4_3	3.426	0	0	0.469	0	0
fhi|tr5820c0g1t8_6	0.374	0.607	0.501	0.675	0.401	0.663
fhi|tr15063c0g1t5_1	0	1.16	6.513	0	0.754	0.649
fhi|tr19381c0g2t3_4	0	0	0	0	0	0
fhi|tr39298c0g1t5_1	1.821	1.503	1.779	0	0.083	0
fhi|tr2701c0g2t2_1	1.209	2.974	3.738	2.339	1.029	2.061
fhi|tr70350c0g1t2_1	0	1.057	0	0.966	0	0
fhi|tr10422c0g1t1_2	1.24	3.743	2.322	6.712	5.414	5.963
fhi|tr5046c0g1t10_1	0	0	0	0	0	1.483
fhi|tr1509c1g1t3_2	0	0	0	0	0	0
fhi|tr45461c0g1t15_2	0	0	0	0	0	5.569
fhi|tr13720c0g1t1_1	0	0.306	0	0.558	0.792	0.457
fhi|tr25658c1g1t1_1	0.446	1.097	0	0.598	0.758	0.815
fhi|tr109321c0g1t1_1	0	0	0	0.692	0	0
fhi|tr730c1g1t7_3	12.552	11.835	16.834	18.697	24.902	7.518
fhi|tr82948c0g1t1_2	0	0	0	0	0	0.495
fhi|tr3185c0g1t15_1	0.074	0.572	0.313	5.449	5.555	6.02
fhi|tr46407c0g2t3_5	0	0.261	0	0.233	0.275	0
fhi|tr2538c0g1t126_7	0	0	0	0	0	0
fhi|tr15405c0g1t8_1	0.219	0.237	1.008	0	0	0.161
fhi|tr14363c0g1t2_1	0	0	0.492	0	0.184	0.943
fhi|tr10635c0g1t1_1	1.857	2.336	2.252	5.962	5.521	3.395
fhi|tr18084c0g1t2_7	1.929	2.616	1.481	2.156	2.935	2.769
fhi|tr14114c0g1t1_1	0.36	0.177	0.278	0.643	1.228	1.052
fhi|tr9467c0g1t7_2	0.9	0.945	0.286	0.561	0.829	0.815
fhi|tr10208c0g1t3_1	0	0.809	1.23	1.04	1.568	0.378
fhi|tr4844c0g1t1_4	0	0	0	0	0	0
fhi|tr7805c0g1t14_4	0	1.037	0.955	0	0	0
fhi|tr7564c0g1t1_2	1.569	2.478	1.293	2.525	1.923	0.434
fhi|tr4075c0g1t89_1	0	0	0	0	0	0
fhi|tr1926c1g1t1_3	0	0	0	0	0	0
fhi|tr25542c0g2t1_1	0.411	0.404	0.318	0.55	1.573	0.45
fhi|tr109583c0g1t1_2	0.383	0.194	0.392	0	0	0
fhi|tr1481c3g1t1_1	0	0	2.367	0	0	0
fhi|tr5711c1g1t1_3	0.836	0.825	5.337	0	0	0
fhi|tr52752c0g1t2_1	0	0	0	0.871	0.05	0.043
fhi|tr9296c1g1t3_1	3.542	0.58	2.775	0	0	0
fhi|tr1905c4g1t18_1	0	0	0	0	0	0
fhi|tr25394c0g1t12_2	0.561	0.276	6.579	0.502	0.714	2.466
fhi|tr10914c0g1t4_2	2.567	0	0	0	0	0
fhi|tr12715c0g1t3_2	2.244	7.417	1.316	0	0.476	0
fhi|tr4780c0g1t4_3	0.883	1.687	0.274	3.631	3.829	3.837
fhi|tr187c1g1t14_2	0.155	2.265	0.924	12.263	11.26	12.479
fhi|tr7742c0g1t1_6	1.835	1.109	1.81	0.986	0.647	0.538
fhi|tr4864c0g1t13_2	11.192	4.058	36.147	4.881	5.752	3.286
fhi|tr121749c0g1t1_1	0	0	0	0	0.295	0
fhi|tr5597c0g1t7_1	0	0	0	0	0	1.12
fhi|tr1560c0g1t11_3	0.917	0.977	0.806	4.746	5.73	2.643
fhi|tr1827c0g1t22_2	0	0	0	0	1.957	0
fhi|tr687c2g1t2_2	0.676	0.997	0.533	7.286	4.588	4.969
fhi|tr30512c0g1t9_1	0	0.712	0.471	1.324	1.101	1.152
fhi|tr2850c0g2t1_3	0.676	1.33	0	3.643	2.867	1.242
fhi|tr4625c0g2t12_1	0	4.463	2.084	1.195	2.266	1.01
fhi|tr2243c0g1t5_2	0.348	0.684	0	4.221	1.726	2.783
fhi|tr138c2g1t9_1	0.506	8.39	2.163	54.187	45.168	53.117
fhi|tr14723c0g1t2_2	0	0.153	0	0.69	0.66	0.565
fhi|tr153c0g1t3_7	0	0	0	0	0	0
fhi|tr23562c0g1t23_1	1.172	1.781	0.101	0.111	1.45	0.283
fhi|tr15417c0g1t1_6	0	0	0	0.441	0	0
fhi|tr29887c0g1t1_2	1.122	1.876	2.167	3.283	6.632	1.551
fhi|tr1061c0g1t2_1	2.681	1.651	0	0	0	0
fhi|tr15512c0g1t7_1	0	0	0	0	0	0
fhi|tr503c0g1t7_4	0	2.807	1.251	12.455	7.557	8.359
fhi|tr996c4g1t8_1	6.393	11.651	4.151	3.388	4.929	6.271
fhi|tr2024c0g1t3_2	10.301	6.071	0	0.313	1.476	2.446
fhi|tr54983c1g4t1_1	1.151	0.283	0	0	0.488	0
fhi|tr730c3g1t2_2	0.575	1.555	0.675	0.773	0.976	0
fhi|tr4283c0g1t6_4	8.107	2.542	4.089	0.332	4.073	2.99
fhi|tr5947c0g1t2_1	0	0	5.411	0	0.307	0
fhi|tr42563c0g4t1_1	0	0.969	1.035	0	0	0
fhi|tr116886c0g1t1_1	0	0.387	0	0	0	0
fhi|tr6199c0g1t1_3	9.083	10.178	10.646	7.939	8.45	9.333
fhi|tr5142c0g1t1_1	0	4.214	0	2.147	6.923	10.191
fhi|tr2156c0g1t1_1	81.124	25.615	132.904	20.34	19.263	19.709
fhi|tr108606c0g1t1_3	0.084	0.431	0	0.111	0	0.312
fhi|tr63476c0g1t1_1	0	0	1.168	0	0	0
fhi|tr7667c0g1t19_1	2.784	2.59	0.813	2.049	2.232	1.7
fhi|tr12404c1g1t4_1	0	0.825	0	0.379	2.847	0.31
fhi|tr2737c0g1t1_2	0.072	0.771	0.825	7.54	9.722	4.815
fhi|tr42826c1g1t3_1	0	0.501	0.794	0	0	0
fhi|tr42546c0g1t1_1	0.51	1.779	0.794	0	4.106	0
fhi|tr798c0g1t9_1	5.829	1.741	14.748	2.684	2.986	1.534
fhi|tr68130c0g1t1_2	0.199	0.3	0	0.446	0	0.147
fhi|tr1435c0g1t6_2	2.91	5.553	3.556	27.748	24.022	24.509
fhi|tr1242c1g1t3_2	0	0	0	0	0	0
fhi|tr55225c0g1t1_1	0.487	0.479	0	0.218	0.207	0
fhi|tr0c2g1t10_2	88.158	48.208	67.875	57.263	76.803	70.149
fhi|tr13500c0g1t4_1	83.712	40.647	91.159	27.665	29.792	28.806
fhi|tr33203c0g1t3_1	1.649	1.536	2.003	0.368	1.152	0.621
fhi|tr5404c4g1t3_2	1.398	0.229	0.362	0.624	0.198	0.17
fhi|tr21336c1g1t1_1	0	0.323	0	0.885	0	0
fhi|tr1284c3g1t6_1	23.059	11.852	8.259	0.234	0.786	0.961
fhi|tr31630c0g1t2_11	0	0	0	0	0	0
fhi|tr37059c0g1t2_3	0	0	0	0	0.104	0
fhi|tr6455c0g1t10_6	1.715	3.177	1.578	4.243	4.457	3.004
fhi|tr24894c0g2t1_1	0	0	0	0.313	0	0
fhi|tr5243c0g1t1_2	2.047	7.351	3.475	6.133	6.017	6.418
fhi|tr10511c0g1t1_2	1.494	0	0	0	0	0
fhi|tr43786c0g1t4_2	0	0	0.114	1.003	0	0
fhi|tr92857c0g1t1_1	0.245	0.186	0.094	0.218	0	0
fhi|tr41593c0g1t2_1	0	0	0	0.558	1.055	0.457
fhi|tr1378c2g1t1_4	0	0	34.108	0	0	3.223
fhi|tr509c1g2t1_1	0.836	0.413	4.003	1.136	1.068	0.929
fhi|tr4248c2g1t1_1	1.351	18.614	2.131	0.607	0	1.242
fhi|tr1821c0g1t3_16	2.09	0.13	2.079	0.354	0.333	0.097
fhi|tr21557c0g1t3_1	0.764	0.574	0.587	1.11	0	0
fhi|tr35943c0g1t2_1	0	0.059	0.09	0.208	0.351	0.087
fhi|tr3317c0g1t10_2	18.885	13.977	30.767	12.854	15.957	14.085
fhi|tr11483c0g1t1_2	0.399	0.41	0.038	0.088	0.021	0.373
fhi|tr1515c0g2t2_1	0.51	1.878	0.397	30.07	21.553	19.946
fhi|tr19906c1g1t4_1	0	0	0	0	0.664	0
fhi|tr38632c0g1t1_1	1.39	0.684	0	0.313	1.181	0
fhi|tr2000c0g1t31_1	18.719	7.71	26.477	6.781	7.025	7.861
fhi|tr19244c0g1t8_1	0.108	0.275	0.663	0.096	0.279	0
fhi|tr8810c1g1t1_2	0.76	1.123	0	0.343	0	0
fhi|tr85272c0g1t1_1	0	0	0.9	0	0	0
fhi|tr1298c0g1t7_2	11.944	2.787	16.76	0.594	0.639	1.411
fhi|tr5861c0g1t15_1	1.618	3.594	1.29	0.366	0.561	0.299
fhi|tr1891c0g1t1_2	18.203	13.981	40.12	9.438	8.109	7.595
fhi|tr9095c2g1t4_1	0.319	0.158	0.614	0	0	0
fhi|tr29432c0g2t5_2	0.66	0.489	0	0.442	0.141	0
fhi|tr3703c1g2t6_1	6.633	5.81	6.423	1.993	2.82	1.903
fhi|tr53253c0g2t1_2	0	0	0	0.664	0.313	0
fhi|tr2817c0g1t4_4	0	0	0	0	0.153	0
fhi|tr123455c0g1t1_1	0	1.597	0.645	0	0	0
fhi|tr6111c2g1t1_1	0	1.33	0	8.869	3.728	15.592
fhi|tr3655c0g1t5_1	4.049	2.47	29.695	2.696	3.319	3.054
fhi|tr2092c0g1t8_1	0.736	1.373	2.196	4.367	7.077	3.43
fhi|tr40960c0g1t1_1	0.286	0.606	0.031	1.034	1.265	1.173
fhi|tr28175c1g1t7_1	0.473	0.425	0.408	1.569	1.472	0.662
fhi|tr85404c0g1t1_1	0	0	0	0	0.356	0.31
fhi|tr83629c0g1t1_1	0	0.144	0	0.13	0.248	0.425
fhi|tr474c0g2t2_1	34.093	25.146	8.59	0.32	0	0.042
fhi|tr114082c0g1t1_1	0	0	0.305	0.353	0	0
fhi|tr88214c0g1t1_1	0	0	0	0.732	0	0
fhi|tr2299c0g3t4_2	0	1.846	0	13.782	21.614	15.951
fhi|tr1930c1g1t3_1	0	0	0	0	0	0
fhi|tr73968c0g1t1_1	0.233	0.232	0	0	0	0.085
fhi|tr5867c0g1t18_1	2.198	2.288	2.661	2.235	2.558	1.681
fhi|tr322c3g1t2_1	6.439	8.807	6.106	13.315	14.971	12.295
fhi|tr2664c0g1t3_2	0.559	1.915	1.593	5.78	7.056	6.858
fhi|tr472c1g1t1_1	0	2.475	1.334	3.785	3.203	6.193
fhi|tr9119c0g1t6_3	1.45	2.648	0.557	0.977	0.519	0.444
fhi|tr882c0g1t2_4	0	0	0	0	0	0
fhi|tr12743c0g2t4_2	14.631	17.425	51.421	21.963	23.312	22.951
fhi|tr119103c0g1t1_1	0.172	0.263	0	1.18	0.147	0
fhi|tr6128c1g1t1_1	1.601	1.902	1.82	4.013	2.723	2.932
fhi|tr14978c0g1t6_1	1.284	1.263	0	0	0	0.156
fhi|tr43097c0g2t1_1	0	0	0	1.018	0.387	0
fhi|tr11444c1g1t1_1	1.278	0.943	4.024	0	0	0
fhi|tr26477c0g1t3_1	1.196	0.344	1.837	0	0	0.063
fhi|tr12729c0g1t1_1	1.429	3.402	5.498	1.022	0.49	0.209
fhi|tr17019c0g1t10_6	0	0	0	0	0	0
fhi|tr28c0g1t2_6	2.951	0	0	0.793	1.001	0.216
fhi|tr3575c0g1t3_4	0	0.117	0.455	0.78	0.334	0.29
fhi|tr885c1g1t1_2	0	0	0	0	0	4.65
fhi|tr18804c0g1t18_1	1.205	1.311	2.549	0.529	0.285	3.24
fhi|tr1263c0g1t2_1	0	0	0	0	0	0
fhi|tr6246c3g1t4_1	0	0	0	0	3.339	0
fhi|tr5918c0g1t19_2	1.272	2.318	0.756	14.15	8.279	0
fhi|tr12390c0g1t4_3	9.381	2.212	0	1.543	1.669	2.811
fhi|tr4803c0g1t1_1	6.182	10.295	8.058	36.967	31.942	29.271
fhi|tr5515c0g1t4_2	0	0	0	0	0	0
fhi|tr116c0g1t4_1	10.762	10.849	16.607	10.981	8.362	7.721
fhi|tr16504c0g1t1_3	0	0	0	0	0	0
fhi|tr8923c0g1t5_1	0	0	0	0.952	0	0
fhi|tr16238c0g1t1_3	1.764	1.019	1.3	0.41	0	0.49
fhi|tr16656c0g1t1_1	0	0.425	0.219	0	0.245	0.749
fhi|tr3151c0g1t3_4	1.461	2.393	0	2.652	0.62	1.958
fhi|tr44189c2g1t1_1	0	0	0	0.213	0.202	0.174
fhi|tr22606c0g1t3_1	0	0	0.864	0.5	0	0
fhi|tr605c5g1t1_2	1.474	1.089	0	1.661	2.193	3.806
fhi|tr14768c0g2t5_1	12.435	15.019	16.751	0.034	0	0.029
fhi|tr788c2g1t48_2	5.723	8.106	9.624	17.074	22.495	21.087
fhi|tr118516c0g1t1_1	0	0.342	1.098	1.563	0	0.512
fhi|tr2508c1g1t15_3	11.321	4.709	19.031	4.418	5.136	3.63
fhi|tr186c1g1t10_1	424.515	115.217	906.8	1.633	1.106	2.482
fhi|tr67271c0g1t1_1	0	0	0	0.13	0.497	0.106
fhi|tr14718c0g1t14_2	0	0.191	1.497	0	0	0
fhi|tr9178c0g1t2_1	0	0	0.322	0	0.172	0.15
fhi|tr112c1g2t2_1	1.474	0.363	0.584	0.332	1.253	1.359
fhi|tr611c0g1t46_10	0.385	8.728	4.049	55.768	63.684	64.383
fhi|tr13467c0g1t14_5	0	0	1.354	2.428	1.635	2.041
fhi|tr138c0g1t9_2	1.642	0	0	6.426	6.364	2.266
fhi|tr56269c0g1t1_1	0	0.565	0	0	0.732	1.476
fhi|tr49568c0g1t1_3	0.232	0	1.177	0.103	0	0.087
fhi|tr1753c0g1t1_4	0.336	0.414	8.272	0.45	0.573	0.429
fhi|tr1138c0g1t11_2	7.481	6.503	0.45	8.76	15.369	6.113
fhi|tr16888c1g1t8_1	3.367	0.551	0.877	0.502	0.238	0
fhi|tr45166c0g1t4_1	0.747	2.759	0.864	0.667	1.59	4.229
fhi|tr9982c3g1t1_1	1.431	0.705	1.132	0	0	0
fhi|tr20845c0g1t1_1	0	0.281	0	0.557	0.809	0.556
fhi|tr8328c0g1t1_1	0	0.868	0.559	3.694	2.602	2.01
fhi|tr1c0g2t1_2	0	0	0	0	0	0
fhi|tr80864c0g1t1_1	0	0	0	0	0	0
fhi|tr18094c1g2t1_1	0	0.415	0	1.155	0	1.62
fhi|tr38258c2g2t1_1	0	0	0	0	1	0.579
fhi|tr2044c0g1t2_2	0	0	0	0	0	0
fhi|tr24634c0g1t2_1	0	0.877	1.384	0.399	0.569	0.163
fhi|tr45870c0g2t1_1	4.18	14.44	26.686	6.435	11.032	24.152
fhi|tr14021c1g1t1_1	1.373	2.805	0.197	3.198	3.835	2.621
fhi|tr17760c0g2t3_3	0	0	0	0	0	0
fhi|tr6975c0g1t10_1	3.568	4.5	7.441	1.533	1.445	1.841
fhi|tr31381c0g1t6_1	0	0	0	0	0	0
fhi|tr3654c0g1t14_2	2.723	2.568	0.634	0.918	0.243	0.024
fhi|tr6423c1g1t1_1	0	0	0	1.139	0	0
fhi|tr45063c1g1t6_1	0	0	0	0	0.148	0.448
fhi|tr32222c0g1t7_1	0.367	1.021	0.506	1.585	1.148	1.249
fhi|tr52077c1g3t1_1	0	0.283	0.45	0	0	0.211
fhi|tr6238c0g1t18_1	0	0.382	4.491	0.173	0	0.142
fhi|tr100102c0g1t1_1	0	0.665	0.533	0.304	0	0.248
fhi|tr1289c4g1t11_1	1.704	1.296	1.793	3.806	3.118	2.753
fhi|tr14020c2g1t3_1	11.791	2.542	2.337	0	0	0
fhi|tr6712c0g1t9_2	0	0	0	0	0	0
fhi|tr1644c0g1t24_3	0	0	0	0	0	0
fhi|tr37c0g1t23_1	1.825	4.7	2.463	27.157	37.659	26.759
fhi|tr117789c0g1t1_1	0	0	0.611	0	0	0
fhi|tr227c2g1t5_1	11.013	9.319	16.704	7.101	8.145	8.892
fhi|tr9739c0g1t6_2	0	0.684	0	0	0	0
fhi|tr11982c0g1t19_4	0	0	0	0.678	0	0
fhi|tr46617c0g1t2_2	0	0	0	0.082	0.279	0.207
fhi|tr16903c0g2t5_3	0	0	0	0	0.287	0.497
fhi|tr2050c0g1t3_2	5.675	6.747	0	12.112	15.592	14.754
fhi|tr21674c0g1t14_1	0.496	0.709	0.527	1.348	1.294	0.643
fhi|tr37106c0g1t1_1	0.36	0.355	0	1.321	0.921	0
fhi|tr530c0g1t23_3	1.159	3.545	1.644	12.638	11.581	13.443
fhi|tr614c2g1t8_1	0.622	1.223	0	0.558	0.264	0.457
fhi|tr26945c0g1t2_1	0.624	1.395	0.939	2.286	2.998	2.065
fhi|tr15590c0g1t1_1	0	0.551	3.07	0	0	0
fhi|tr11789c0g1t3_1	1.736	2.911	0.717	1.656	1.663	0.424
fhi|tr9992c0g1t1_1	0	0.256	0	0.467	0.221	0.573
fhi|tr7050c0g1t2_3	0	0	0	0	0	0
fhi|tr1967c0g1t1_2	0	0	0	0	0	0
fhi|tr52182c0g1t1_1	0	0	0.258	0.3	1.432	0
fhi|tr13057c0g2t2_2	11.211	26.791	14.854	108.504	83.8	78.822
fhi|tr110424c0g1t1_1	0	0	0	0.313	0	0.256
fhi|tr70003c1g1t1_1	0.239	0.119	0.183	0.107	0	0.263
fhi|tr115393c0g1t1_1	0	0	0	0.251	0	0
fhi|tr6120c0g1t3_3	0	0	0	0	0	0
fhi|tr72612c0g1t1_1	0	0	0.454	0.395	0.126	0.647
fhi|tr6604c3g1t1_1	0.574	0.755	1.542	1.385	1.159	2.421
fhi|tr2344c1g1t5_1	387.389	169.808	554.087	0.823	2.913	0
fhi|tr2600c1g2t1_1	0.639	1.257	3.77	1.147	1.084	0
fhi|tr60171c0g1t1_1	0.483	1.083	0.743	1.297	0.207	1.965
fhi|tr401c0g2t1_3	20.87	17.718	8.137	10.61	15.053	7.958
fhi|tr97581c0g1t1_1	0	0	0	0	0	0
fhi|tr16891c0g1t8_1	0	0	0	1.384	2.925	1.017
fhi|tr46112c0g1t1_1	0	0	0	0.832	1.895	0
fhi|tr34428c0g1t1_1	0	0.352	0	0.322	0.304	0.264
fhi|tr839c0g3t5_1	8.685	5.358	3.846	4.453	4.528	3.114
fhi|tr2280c0g1t4_7	14.103	4.252	15.899	1.871	2.697	3.154
fhi|tr19249c0g1t1_2	6.807	5.59	4.912	4.112	5.107	2.796
fhi|tr151c1g2t2_2	23.531	15.454	22.424	12.691	13.245	12.084
fhi|tr6338c1g1t3_1	3.367	2.206	4.824	0.502	0.476	0
fhi|tr92105c0g1t1_1	1.447	0	0	0	0	0
fhi|tr20463c0g1t5_1	0	0	0	0	0	0
fhi|tr290c0g1t6_1	0.59	0.87	3.083	1.41	0.834	0.433
fhi|tr32537c6g1t1_1	0	0	0	0.295	0	0
fhi|tr2711c0g1t26_2	0.317	0.28	0.487	0.446	0.264	0.123
fhi|tr27208c0g2t4_2	0.664	3.33	2.343	0.078	0.095	0.099
fhi|tr11108c0g1t1_1	0	0	0	0	0	0
fhi|tr6358c0g1t6_2	0.836	0	8.597	0	0.569	0
fhi|tr46507c0g1t2_1	0.213	0.508	0.38	1.82	3.043	1.956
fhi|tr25002c0g1t8_1	0	0.479	0	0	0	0.178
fhi|tr92707c0g1t1_1	0	0	0.649	0.562	0	0.306
fhi|tr11793c0g1t9_2	0.199	0	0.282	0	0.156	0.541
fhi|tr17768c0g2t1_1	0	0.399	0	0	0.689	0
fhi|tr11569c0g1t2_1	0	0.551	0	0.757	4.343	2.088
fhi|tr15370c0g1t1_2	13.76	20.707	35.67	100.876	82.16	60.404
fhi|tr31873c2g1t1_1	0	0.726	0	0	0	0
fhi|tr18748c0g2t2_1	3.038	3.37	0	6.858	6.462	5.049
fhi|tr50551c0g1t1_1	0.563	0.699	0	0	0	0
fhi|tr8247c0g1t16_2	0	0	0	0.697	0	0.934
fhi|tr254c6g1t2_1	24.746	38.525	60.574	3.046	4.544	4.748
fhi|tr117948c0g1t1_1	0	0	0	0	0.972	0
fhi|tr1956c1g1t11_1	1.366	1.392	0	1.403	10.342	0
fhi|tr2414c0g1t3_1	0.274	0.136	0.631	0.122	0	0.2
fhi|tr55422c0g2t2_1	4.659	2.689	1.06	0	0	0
fhi|tr5493c0g1t20_4	0.82	1.301	7.667	3.696	2.791	2.391
fhi|tr15231c0g1t2_3	0	0	0	0.211	0	0.853
fhi|tr32303c0g1t2_1	0	0	0.667	0	0	0
fhi|tr12255c0g1t10_1	6.568	4.754	4.007	3.574	2.33	2.576
fhi|tr95990c0g1t1_1	0	0	0	0	0	0.489
fhi|tr12611c0g1t7_2	0	0	0	0	0	0
fhi|tr41011c0g1t1_1	0	0	0	0.346	0.33	0.142
fhi|tr2723c0g1t10_1	0	0	0	0	0	0
fhi|tr48423c0g1t2_2	0.154	0.344	0.531	0.429	0.386	0.31
fhi|tr20318c0g1t1_1	42.128	97.793	71.214	73.695	50.76	25.044
fhi|tr2508c2g1t4_1	56.747	24.32	159.377	12.6	13.311	14.174
fhi|tr438c0g2t5_1	4.278	2.511	0	0.502	1.584	0.617
fhi|tr25842c0g1t1_1	0	0	2.494	0	0	0
fhi|tr6181c0g1t20_3	0.809	0.399	0.645	0	0.172	0.15
fhi|tr4533c0g2t13_1	9.614	14.646	13.01	10.977	11.032	8.206
fhi|tr94262c0g1t1_1	0	0.538	0.427	0.245	0	0
fhi|tr34950c0g1t1_1	0	0	0	0	0	0
fhi|tr25852c0g4t1_2	0	0.596	0	0	1.027	0.632
fhi|tr68188c0g1t1_1	0	0	0	0.343	0.646	0
fhi|tr667c0g1t4_21	4.224	2.85	4.27	6.197	9.796	7.098
fhi|tr37871c0g1t1_1	0	0	0.417	1.195	0.68	0
fhi|tr7831c0g1t1_5	0.856	1.052	0.354	0.478	0.364	0.359
fhi|tr293c1g1t10_1	0	0	0	0	0	0
fhi|tr2429c0g2t1_1	0	0	0	0	0	0
fhi|tr572c51g1t1_3	1527.16	1061.02	1015.76	337.183	359.743	297.432
fhi|tr12144c0g1t8_3	0	0	0	0	1.683	0
fhi|tr1037c1g3t1_5	1.678	2.887	1.623	0.562	0.357	0.613
fhi|tr7472c0g1t2_3	0	2.14	0	0.353	4.037	0
fhi|tr14882c0g1t1_2	0	0.458	0.723	0.416	0	0.17
fhi|tr1848c0g1t19_7	0.061	0.819	0.33	1.603	2.425	3.783
fhi|tr8900c0g1t10_2	0	0	0	0	0.514	0.222
fhi|tr2553c0g1t6_2	0	0	1.552	0	0	0
fhi|tr109c0g1t5_3	3785.34	3020.62	6113.94	4260.77	2079.31	5124.83
fhi|tr1927c2g1t1_1	3.669	8.408	4.983	25.384	27.573	24.819
fhi|tr1473c1g1t5_2	14.043	10.676	32.757	11.125	13.17	9.606
fhi|tr4120c1g1t3_1	0.275	1.029	1.828	1.627	1.694	3.275
fhi|tr19948c0g1t1_1	23.899	3.033	5.261	0	0	0
fhi|tr356c1g1t17_3	42.669	23.86	82.398	21.959	23.731	20.565
fhi|tr17070c0g1t2_2	0	0.269	0.427	0.245	0.464	0.401
fhi|tr55749c0g1t1_2	0.561	0.551	0.877	0	0	0
fhi|tr37632c0g1t1_1	0	0.314	0.503	0.574	0	0.469
fhi|tr3561c0g1t36_4	2.265	1.289	30.402	0.39	0.371	0.638
fhi|tr41697c0g1t4_2	0	0	0.547	0.219	0.811	0
fhi|tr2278c0g1t3_1	0	0.355	0	0	0	0
fhi|tr53809c0g1t1_1	0.06	0.123	0.641	0.751	0.972	0.738
fhi|tr11461c0g1t1_2	0.382	9.574	4.474	10.022	15.403	8.223
fhi|tr14607c0g1t1_1	3.129	6.414	5.306	10.285	10.025	6.448
fhi|tr10181c0g1t4_3	66.956	79.283	60.857	20.152	19.029	16.664
fhi|tr38889c0g1t1_1	0	0	0	0	0	0
fhi|tr24036c1g1t6_1	0	0	0.294	0	0.324	0.278
fhi|tr29257c0g1t3_2	0	0	0	5.042	6.824	7.398
fhi|tr1791c0g1t1_2	0	1.569	0	0	0	0
fhi|tr19151c0g2t1_1	0	0	0	0.332	0	0.815
fhi|tr52758c0g1t3_3	0	0	0	0	0	0
fhi|tr6998c2g1t1_1	6.33	1.131	3.152	0	0.488	0.211
fhi|tr21608c1g1t3_1	0	0.239	0.379	0.269	0	0.178
fhi|tr1736c0g1t2_2	38.255	6.235	204.199	0.156	0.703	0.128
fhi|tr4007c2g1t1_1	84.989	25.854	35.375	3.478	11.926	1.984
fhi|tr17049c1g1t1_2	0	0.399	0.645	0	0	0.299
fhi|tr25415c2g1t3_1	0	0.276	0.439	0.753	2.141	1.439
fhi|tr32347c0g1t10_2	0	0.726	1.168	0	0.313	0
fhi|tr5044c0g1t2_1	0	0	0	2.854	0	4.131
fhi|tr15033c1g1t7_2	0	0	0.624	0.354	0.667	0
fhi|tr6857c0g1t1_2	3.816	2.437	5.204	0.271	0.069	0
fhi|tr26572c0g1t1_1	1.265	1.47	0.422	1.946	1.393	1.274
fhi|tr74885c0g1t1_2	0	0.029	0	1.484	0.144	0.398
fhi|tr724c0g1t19_3	44.853	31.782	68.712	30.566	30.4	27.481
fhi|tr354c0g1t1_3	0	0	0	0	0	0
fhi|tr20291c0g1t4_3	0	0.168	0.444	0	0	0.123
fhi|tr12250c1g1t4_2	0.953	0.702	0.74	0.425	0.202	1.566
fhi|tr1984c0g1t15_2	1.941	0.184	1.614	0.291	1.594	0.965
fhi|tr23262c2g1t1_2	0	0.488	0	0	0	0
fhi|tr11573c0g1t2_1	49.297	14.839	187.082	12.135	11.06	8.365
fhi|tr1058c0g1t7_4	83.251	25.176	85.188	16.169	17.22	16.979
fhi|tr9558c0g1t3_1	0	0	0	0	0	0
fhi|tr2309c0g2t11_2	3.019	4.832	3.326	5.765	6.5	8.45
fhi|tr23851c0g1t2_6	0.405	0.599	0.322	4.575	2.501	2.945
fhi|tr58191c0g1t4_2	0	0	0	0	0.236	0
fhi|tr6934c0g1t13_1	0	0.734	0.522	0	0	0
fhi|tr59115c0g3t3_3	0	0	0	0	0	0
fhi|tr18046c1g1t2_2	0.618	0.629	0.079	0.092	0.886	0.038
fhi|tr33991c1g2t1_1	1.429	0.936	0.74	0.425	0	0.696
fhi|tr1717c0g1t6_2	0	0.182	0	2.159	2.506	3.806
fhi|tr57532c0g1t1_1	0	0	0	0.607	0.573	0
fhi|tr32754c0g1t1_1	0.622	0.612	0	0	0	0
fhi|tr16230c0g1t3_1	0.987	1.528	0.183	0.3	0.788	0.204
fhi|tr32532c0g1t3_4	0	0	0	0	0	0
fhi|tr20059c0g2t1_1	1.339	2.632	3.113	1.621	0.758	1.195
fhi|tr30570c1g1t1_1	12.54	3.983	14.677	0	0.712	0.619
fhi|tr2013c0g1t10_1	19.103	7.721	20.56	6.806	7.134	5.505
fhi|tr19304c0g1t15_1	1.162	1.144	0.599	0.519	1.65	0.567
fhi|tr1831c0g1t20_1	18.21	7.655	5.096	1.943	3.754	3.256
fhi|tr31869c2g1t1_1	0	0.551	0.439	0	0	0
fhi|tr8690c0g2t1_1	0	0	1.627	0.7	0	0
fhi|tr2538c0g1t126_23	3.879	2.141	1.633	1.689	1.697	3.267
fhi|tr70352c0g1t1_1	0	0	0	0	0	0.346
fhi|tr1274c0g2t1_1	0.411	1.035	0.806	1.069	1.215	1.435
fhi|tr17549c0g1t3_1	0.176	0	0.676	0	0	0
fhi|tr10680c0g1t5_1	0.33	0.978	0.254	1.032	2.253	1.448
fhi|tr1818c0g2t1_2	5.796	13.951	6.544	16.063	15.509	19.737
fhi|tr2209c0g3t1_1	1.519	4.119	0.603	0.343	0	0.561
fhi|tr14714c2g3t1_1	1.519	0.374	0	1.372	2.585	1.122
fhi|tr55054c0g1t1_1	0	0.229	0	0	0	0.17
fhi|tr30549c0g1t2_1	0	0	0	0.773	0.732	0
fhi|tr3969c0g1t12_2	0	0	0	0	0	0
fhi|tr2020c0g1t4_1	27.833	91.329	38.678	524.508	467.231	378.158
fhi|tr13500c0g1t6_1	0	0.292	2.721	0.263	0	0
fhi|tr21765c0g1t1_1	0	0	0	0.548	0.105	0.09
fhi|tr4352c0g1t3_1	18.386	8.11	52.214	10.016	9.091	7.644
fhi|tr19142c0g2t2_3	1.151	0	0.9	0.556	0.976	0.632
fhi|tr1538c0g1t10_3	0.01	1.341	1.118	9.189	8.342	8.436
fhi|tr17850c0g2t10_2	0.348	0	0.549	0	0.443	1.151
fhi|tr195c0g1t1_1	12.835	11.669	22.33	13.263	14.286	9.36
fhi|tr28601c0g1t4_1	1.044	0.513	1.627	1.4	2.876	0.191
fhi|tr7239c0g1t1_1	47.581	63.341	29.714	47.798	42.596	42.652
fhi|tr88799c0g1t1_1	0	0.399	0	0	0.344	0.599
fhi|tr63c0g1t59_1	0	4.769	52.373	60.012	63.92	120.304
fhi|tr10370c0g2t2_1	0	0.234	0.726	0	0	0.174
fhi|tr36423c0g1t5_2	0	0	0.566	0	0	0
fhi|tr39522c0g1t2_2	0.789	1.113	0.426	0	0	0
fhi|tr16589c0g1t11_1	7.278	8.119	0.111	0	0	0
fhi|tr3126c0g1t3_1	1.353	4.311	1.158	6.132	7.657	6.791
fhi|tr35283c0g1t3_1	0.737	0	1.168	0	0	0
fhi|tr1391c0g1t9_3	3.038	4.29	8.271	3.128	1.604	1.285
fhi|tr516c10g1t1_1	1.824	1.568	1.415	1.832	2.129	0.833
fhi|tr87400c0g1t1_1	0	0.256	0	0	0	0.573
fhi|tr117919c0g1t2_1	0	0.217	0.456	0.075	0.073	0.475
fhi|tr632c0g1t11_1	545.223	456.709	388.333	264.463	258.28	151.954
fhi|tr9305c0g1t1_3	137.421	136.072	67.997	0.79	0	0
fhi|tr17792c1g1t13_3	0.779	0.862	0.895	0.366	0.523	1.032
fhi|tr75463c0g1t1_1	0	0	0	0	0	0.483
fhi|tr1772c0g1t3_2	6.256	1.882	6.315	0	0	0
fhi|tr7649c0g1t1_1	0.303	2.461	1.534	2.265	1.753	2.408
fhi|tr37054c0g1t1_1	0	0	0.624	0	0	0.29
fhi|tr13968c0g2t2_2	0	0	0	0	0	0
fhi|tr11424c0g1t1_2	5.664	5.59	18.702	0.732	0.344	1.198
fhi|tr19578c0g2t1_2	0	0	0	0.173	0	0.283
fhi|tr673c0g1t22_1	0	0	0	0	0	0
fhi|tr13186c0g1t1_1	3.32	1.736	0.765	2.374	3.783	2.074
fhi|tr56583c0g1t2_1	0	0.807	0	0.245	0.232	0.401
fhi|tr2179c0g1t4_2	0	0	0	0	0	0
fhi|tr3798c2g1t1_1	1.069	0	2.084	0	0	0.391
fhi|tr165c0g1t17_2	35.297	7.466	35.628	1.793	1.951	1.613
fhi|tr39062c0g2t1_1	0	0	0	0	0.344	0
fhi|tr52031c2g2t4_5	0.133	0.034	0.203	0.264	0.655	0.47
fhi|tr5186c1g1t6_1	0.806	0	0	0	0	1.051
fhi|tr34405c0g1t2_1	47.427	26.182	33.78	11.717	16.942	19.096
fhi|tr91492c0g1t1_1	0	0.079	0.118	0.204	0.231	0.114
fhi|tr11125c0g1t2_1	3.685	0.726	1.168	0.332	1.566	0.272
fhi|tr2298c0g1t7_1	0.836	5.778	1.334	3.407	0.356	2.477
fhi|tr5650c0g1t1_2	3.263	3.69	3.648	3.965	3.498	4.141
fhi|tr8934c0g1t5_1	0.398	1.418	0.305	0.088	0.128	0.592
fhi|tr37326c0g1t1_1	0	0	0	0.59	0.282	0.483
fhi|tr33023c0g1t1_1	0	0.314	0	0.574	0.271	1.643
fhi|tr2698c1g1t1_2	0	0	0	0	0	0
fhi|tr3120c0g1t7_1	0	0	0	0	0	0
fhi|tr13c2g1t1_1	17.488	33.082	20.835	55.893	48.984	40.298
fhi|tr32763c0g1t5_1	1.063	0.396	0.613	0.119	0	0
fhi|tr4839c0g1t1_1	47.337	47.319	38.046	56.717	65.38	61.466
fhi|tr731c0g1t3_1	48.237	41.837	33.064	22.01	20.098	21.452
fhi|tr20738c0g1t3_1	1.398	2.518	3.617	2.288	1.384	2.553
fhi|tr69005c0g1t3_1	1.339	0.658	0.346	0.399	0.758	0.489
fhi|tr1430c0g1t5_4	50.642	8.061	89.958	6.835	7.608	7.938
fhi|tr21630c0g1t4_1	0.59	0	1.85	0.264	0	0
fhi|tr12930c6g1t1_1	0	0	1.647	0	0.295	0
fhi|tr55906c0g1t1_2	0	0.382	0	0	0	0
fhi|tr1756c0g3t4_1	7.602	3.842	1.798	1.168	0.621	0
fhi|tr18790c0g1t3_2	0	0	0	0	0	0
fhi|tr190c0g1t12_3	5.891	4.2	3.399	1.583	2.434	2.622
fhi|tr14669c0g1t4_1	28.632	3.681	19.438	4.103	3.73	2.512
fhi|tr4568c0g1t13_1	0	0	0	0	0	0
fhi|tr14258c0g1t8_1	0.834	1.484	0.789	1.662	1.801	1.724
fhi|tr49406c0g1t4_1	0.256	0.615	0.542	2.561	1.541	1.511
fhi|tr109226c0g1t1_1	0.606	0.298	0.475	0	0	0
fhi|tr12179c0g1t12_1	1.677	3.212	2.617	5.613	3.988	6.88
fhi|tr19544c1g1t1_1	0	0.221	0	0.52	0.125	0
fhi|tr10394c0g1t25_2	0	0.619	0	0.606	0.513	1.536
fhi|tr8554c0g1t1_1	7.594	12.809	12.835	18.956	22.19	14.056
fhi|tr13653c1g1t4_1	0	0	0	0.343	0.323	0.842
fhi|tr7915c0g1t3_4	0	0.271	0	0	0	0
fhi|tr630c9g1t2_1	0.53	0.967	2.402	0.362	1.584	2.509
fhi|tr72498c0g1t1_1	0	0	0	0	0	0
fhi|tr53604c0g1t4_1	0	0.256	0	1.4	0	0.191
fhi|tr2196c1g1t16_1	0	0	38.396	0.223	0.845	0.381
fhi|tr23073c0g1t1_1	0	0.323	0	0.59	0.279	0
fhi|tr42000c2g1t1_2	0	0	1.17	0.544	0	0.445
fhi|tr9705c0g2t1_3	0	0.452	0.234	0.68	0	0.445
fhi|tr44122c0g3t1_1	0	0.056	0.418	0	0.164	0.081
fhi|tr37379c0g2t4_2	6.645	9.287	3.579	16.841	13.188	17.076
fhi|tr60659c0g2t2_1	0	0	0	0	0	0
fhi|tr13623c1g2t1_1	0	0.323	0	1.18	0	0.241
fhi|tr57409c0g2t1_1	0	0	0	0.287	0	0
fhi|tr7499c0g1t3_1	1.13	1.821	1.583	2.823	2.909	1.763
fhi|tr74925c0g1t1_3	0	0	0.299	0	0	0
fhi|tr7690c0g1t2_1	7.979	8.907	15.565	26.524	27.723	17.591
fhi|tr1281c0g1t5_2	1.866	0	0	0	0	0
fhi|tr17478c0g1t1_1	16.136	30.428	53.356	54.588	43.291	32.338
fhi|tr23316c2g3t1_1	0.606	0	0	0	0	0
fhi|tr5525c1g1t1_1	0	0.229	0.362	0	0.198	0
fhi|tr5501c0g1t1_1	4.262	4.684	1.05	2.996	2.186	2.966
fhi|tr54900c0g1t1_1	1.943	0.689	0	0	0	0
fhi|tr3033c0g2t1_7	12.943	3.07	0	0	0	0
fhi|tr2649c1g1t1_1	5.549	6.263	7.577	6.338	5.811	8.923
fhi|tr109c21g1t1_1	0	0	0	3035.94	0	0
fhi|tr4001c0g1t10_2	2.898	6.193	3.482	6.675	7.266	5.722
fhi|tr1407c0g1t7_1	49.559	58.419	45.328	17.621	13.636	20.005
fhi|tr39495c0g1t1_1	0	0.535	0	6.795	4.048	7.837
fhi|tr84646c0g1t1_1	0.676	0.332	0.533	0.304	0	0.745
fhi|tr1373c0g1t11_1	0	0	0	0	0	0
fhi|tr12611c0g3t1_3	0	0	0.587	0	0	0
fhi|tr7359c0g1t11_2	0	0	1.087	1.174	2.705	3.132
fhi|tr667c0g1t4_10	0	0	0	1.285	3.4	0.89
fhi|tr3604c1g2t3_1	0	0.565	0	0.258	0.732	0.632
fhi|tr16877c1g1t2_1	0.758	0.565	0.45	0	0.244	0
fhi|tr397c2g1t2_2	2.14	5.051	0.994	11.658	10.188	9.38
fhi|tr418c0g1t17_4	0	0	0	1.016	0	0
fhi|tr5645c0g1t2_1	12.069	17.289	11.111	17.583	18.369	17.128
fhi|tr49536c0g1t2_1	2.702	0.665	3.197	0	0.573	0.248
fhi|tr15640c0g1t4_2	5.971	6.499	5.451	0.229	0.221	0
fhi|tr1706c1g3t2_2	0	0	0	0	0	0
fhi|tr41465c0g1t1_1	0	0	0	0	0.395	0
fhi|tr21114c0g1t3_1	0	0	0	0.322	0	0.527
fhi|tr75479c0g1t1_1	0	0	1.015	0	0	0
fhi|tr32228c3g3t1_1	6.391	12.6	5.529	7.817	4.085	6.864
fhi|tr104350c0g1t1_2	0	0.363	0	0.332	0.627	0.272
fhi|tr5913c0g1t1_1	1.055	3.765	2.303	18.291	22.665	16.041
fhi|tr10332c1g1t1_2	0	0	0	0.322	0.608	0.264
fhi|tr131c5g2t10_3	0	0	0	0	0	0
fhi|tr34247c0g1t1_1	0	0.091	0.557	0	0.078	0.468
fhi|tr16019c0g1t7_1	2.632	3.764	2.792	3.824	2.428	1.617
fhi|tr4462c0g1t1_10	0	0	0	0	0	0
fhi|tr46293c0g1t1_1	0	0	0	0	0	0
fhi|tr40145c0g2t2_1	0.437	1.158	0.615	2.23	2.693	2.23
fhi|tr393c0g3t1_1	3.832	3.766	6.412	5.877	2.785	4.208
fhi|tr6484c8g1t1_2	2.669	1.326	2.199	0	0	0.105
fhi|tr14196c0g1t15_1	0.33	1.956	0.508	4.971	2.253	5.087
fhi|tr7064c1g1t1_1	0	0	0	0	0	0.264
fhi|tr3410c0g1t1_1	7.295	9.103	23.684	39.167	40.443	19.934
fhi|tr48670c0g1t1_1	0	0	0	0	0	0.958
fhi|tr12453c0g1t4_1	22.992	27.789	28.455	17.699	20.068	26.555
fhi|tr600c1g1t7_1	6.569	10.017	7.393	1.18	2.787	1.207
fhi|tr245c7g1t1_2	7.212	8.348	5.922	4.854	4.673	5.425
fhi|tr3084c0g1t13_4	0	0	0	0	0	0
fhi|tr987c0g1t2_2	0	0	0	0	0	0
fhi|tr8732c1g1t1_2	56.784	9.002	38.667	2.791	4.023	2.757
fhi|tr13216c0g3t2_1	0	0	1.29	0.732	2.755	0
fhi|tr48760c0g3t1_1	0	0	0	0	0	0
fhi|tr14993c0g2t1_1	0	0	0.813	0	0	0
fhi|tr11313c7g1t1_1	0	1.057	0.566	0	0	0.527
fhi|tr22593c0g1t5_1	0	0	3.197	0	0	0
fhi|tr86407c0g1t1_2	0	0	0	0	0	0
fhi|tr7906c0g1t1_1	1.997	4.462	5.652	4.182	4.417	1.735
fhi|tr5744c2g1t14_4	1.256	1.009	0.376	1.111	0.896	0.155
fhi|tr6630c0g1t1_1	0	0.107	0	1.624	1.104	0.629
fhi|tr7185c0g1t2_1	1.943	3.994	2.134	3.35	4.041	6.203
fhi|tr2004c2g1t1_3	0.649	1.681	0.125	0.797	1.524	1.187
fhi|tr8497c0g3t1_1	0.054	0.444	0.29	6.693	4.866	7.446
fhi|tr41497c2g2t7_1	0.836	3.713	6.004	2.65	1.068	0.929
fhi|tr33101c0g1t1_2	0.437	0	0	0	0	0
fhi|tr3230c0g1t14_1	7.639	7.888	6.979	11.727	4.249	8.963
fhi|tr47520c0g1t5_1	39.602	23.044	37.341	9.228	8.747	7.78
fhi|tr7010c0g2t6_9	0	0	0	0	0	0
fhi|tr8906c0g1t4_2	1.755	0.71	0.491	1.711	1.227	1.109
fhi|tr16537c0g1t2_2	0.466	0	0	0	0.198	0
fhi|tr38243c0g2t1_1	0	0.155	0.242	0.14	0.134	0.345
fhi|tr20365c1g7t1_1	0	0	0	0	0.25	0.865
fhi|tr20050c0g1t6_1	0	0	0	0	0	0
fhi|tr6066c0g1t3_3	5.705	8.288	2.362	7.532	9.365	10.792
fhi|tr1316c0g1t33_1	33.788	34.655	43.718	0.609	0	0.834
fhi|tr2929c0g1t8_1	5.576	5.756	6.307	2.501	6.694	3.441
fhi|tr10473c0g2t13_1	4.019	2.978	0	1.142	0.172	0.22
fhi|tr63540c0g1t2_3	0.836	0	2.001	0.757	0	0.619
fhi|tr15315c3g1t1_1	3.798	0.749	0.603	0	0	0
fhi|tr2323c0g1t7_1	3.116	5.263	2.988	11.075	13.132	11.632
fhi|tr839c0g3t1_1	8.685	5.358	3.846	4.453	4.528	3.114
fhi|tr53359c1g1t2_1	0	0	0	0.456	1.297	1.491
fhi|tr33935c0g1t1_1	0.822	0.202	0.636	0	0	0
fhi|tr39917c0g1t8_2	0	0	0	0	0.744	0
fhi|tr54495c0g1t7_2	25.656	21.799	11.256	1.65	1.1	1.702
fhi|tr31476c0g1t1_1	0.798	1.098	0.459	0.178	0.944	0.588
fhi|tr12944c0g1t2_1	0.874	0.967	0	0.804	1.202	1.296
fhi|tr20924c0g1t3_3	0.084	0.792	0.227	4.462	5.382	2.352
fhi|tr740c0g1t1_3	0	0	0	0	0	0
fhi|tr55409c2g1t2_1	0	0	0.362	0.208	0.791	0
fhi|tr2650c0g1t1_1	9.082	10.167	8.531	10.456	12.667	7.894
fhi|tr315c4g1t13_2	1.122	2.757	1.316	2.26	0.952	0.617
fhi|tr272c1g1t3_1	3.736	6.771	4.419	12.2	12.538	8.926
fhi|tr17891c0g1t2_4	0	0.158	0.246	0	0	0.467
fhi|tr10155c0g1t8_2	0	0	0	2.622	3.341	0
fhi|tr50997c1g1t3_6	0	0.538	0	0	0.696	0
fhi|tr1576c0g1t26_3	89.004	19.565	76.743	5.49	10.332	5.39
fhi|tr5835c0g1t6_1	34.455	2.659	3.168	0.304	0.573	0.497
fhi|tr400c0g1t12_2	5.258	4.782	5.249	3.268	3.556	4.051
fhi|tr950c8g1t12_2	165.707	60.448	224.362	96.061	90.159	79.829
fhi|tr9375c1g2t7_2	1.337	1.341	0.6	2.048	3.261	1.001
fhi|tr70291c1g4t2_1	0	0	0	0.435	1.653	0.89
fhi|tr9915c0g1t7_1	1.817	0.893	2.376	0.543	0.514	0
fhi|tr13044c0g1t1_2	0	0	0	0	0	0
fhi|tr12240c0g2t1_1	0	0.147	0.031	0.972	0.874	0.595
fhi|tr65725c0g1t1_1	0	0	0	0	0	0
fhi|tr9319c0g2t1_1	0	0	0	0	0	0.704
fhi|tr48380c6g1t1_1	0	0.368	0	0	0.636	0.136
fhi|tr10066c0g1t7_2	0.695	2.555	1.06	1.477	1.386	1.984
fhi|tr51116c0g2t1_1	2.279	2.996	5.429	2.057	0.323	0.281
fhi|tr23996c0g1t4_3	0	0.591	0.129	0.358	0.111	0.124
fhi|tr1655c0g2t2_1	2.425	3.275	0	4.808	8.22	4.221
fhi|tr5318c0g1t1_2	2.672	5.513	1.667	5.505	6.344	0
fhi|tr17029c0g1t1_1	3.249	2.165	0.367	0	0	0
fhi|tr5714c2g1t1_1	0.476	2.34	0	0.213	0	0
fhi|tr7652c0g2t12_2	1422.49	1040.71	943.442	4.157	0.095	1.139
fhi|tr23162c0g1t1_1	1.672	0.413	1.334	0	0	0
fhi|tr1714c0g1t14_2	0	0	0	0	0	0
fhi|tr10707c0g2t4_1	0.221	1.878	0.85	2.573	3.249	0.895
fhi|tr194c4g1t4_1	5.208	9.531	3.776	7.388	9.404	8.432
fhi|tr12752c0g1t2_1	0	0	0	0.271	0.257	0.222
fhi|tr4259c0g1t1_3	7.673	13.344	9.248	9.253	11.762	12.547
fhi|tr10673c0g1t1_1	0	0	17.045	3.544	0.304	0
fhi|tr2234c13g1t2_1	11.859	1.957	8.19	0.272	0	0.334
fhi|tr7320c0g2t1_2	1.034	2.292	1.51	3.95	4.078	3.635
fhi|tr26575c1g1t2_4	0	0	0	0	0	0
fhi|tr557c0g1t12_2	4.817	0.529	0	0.59	0.279	0.121
fhi|tr516c2g1t4_2	0	0	0	0	0	0
fhi|tr12956c0g1t12_1	0	0	0.834	0.461	0	1.173
fhi|tr45770c0g1t11_4	2.99	9.299	2.713	7.121	7.816	8.376
fhi|tr13167c0g1t4_7	0	0	1.838	0	0	0
fhi|tr336c2g1t14_3	0.666	1.523	1.625	2.518	3.872	2.396
fhi|tr30314c0g2t1_1	0.76	0.749	0.603	0	0.323	0.281
fhi|tr9309c0g1t3_1	1.672	1.65	0.667	5.3	8.541	8.051
fhi|tr20680c0g1t1_1	2.78	3.422	0	0	0	0
fhi|tr3818c0g1t2_1	21.165	4.249	20.662	0.119	0.046	0
fhi|tr21c0g2t1_4	0.587	1.457	1.188	2.726	2.332	2.385
fhi|tr1939c4g1t1_1	0	0.749	0.603	1.372	3.231	2.244
fhi|tr32859c1g1t16_1	0.726	1.084	0.253	1.754	1.304	1.454
fhi|tr3879c0g1t8_2	51.824	50.742	80.542	31.608	32.91	27.99
fhi|tr10177c1g1t1_2	0.437	0	1.354	0	0	0.319
fhi|tr12565c0g1t17_3	16.332	17.476	68.352	27.161	37.858	25.286
fhi|tr38210c0g1t6_1	0	0	0	0.287	0	0
fhi|tr5529c0g1t2_2	4.931	6.333	6.898	0.196	0.214	0.179
fhi|tr13361c0g2t7_2	1.046	1.399	1.608	1.802	2.797	2.676
fhi|tr17019c0g1t21_6	0	0	0	0	0	0
fhi|tr17700c1g1t1_1	1.671	2.19	2.303	2.606	2.402	3.57
fhi|tr14252c0g2t1_1	0	0	0.273	0	0	0
fhi|tr1270c0g1t26_2	15.289	24.587	24.766	18.409	49.095	21.362
fhi|tr693c0g1t10_5	0	0.352	0	5.637	4.864	18.387
fhi|tr38455c5g1t1_1	1.866	0.612	0	0	0	0
fhi|tr69124c0g1t2_1	0	0.191	0	0.173	0.165	0.142
fhi|tr1279c0g1t9_1	0	0.542	0	2.107	0	0
fhi|tr1803c2g1t1_5	3.195	6.13	5.933	5.057	7.184	4.127
fhi|tr4856c0g1t3_2	3.316	0	6.887	0	1.524	1.716
fhi|tr2695c0g1t11_1	0.48	2.375	1.39	8.868	5.555	7.898
fhi|tr21787c1g2t6_2	1.192	1.003	0.302	1.976	3.427	1.166
fhi|tr379c2g1t1_1	1.311	0.859	1.015	0	0	0.479
fhi|tr1575c0g1t10_1	3.11	0.306	2.117	0.093	0	0.076
fhi|tr6712c0g1t11_2	0	0	0	0	0.79	0.773
fhi|tr9570c0g1t22_1	3.043	0.749	3.524	0.288	0.972	0.139
fhi|tr19367c0g1t12_3	8.324	6.477	4.599	4.598	4.337	3.523
fhi|tr2157c0g1t2_2	290.826	88.509	187.139	10.214	62.677	15.43
fhi|tr14167c0g1t3_1	7.642	5.686	3.825	0.493	0.048	0
fhi|tr41207c0g1t1_1	0.047	0.098	3.127	0.105	0.244	0
fhi|tr63751c0g1t4_3	0	0	0	0	0	0
fhi|tr3799c0g1t15_3	0.326	0.712	0.136	0.634	0.476	0.938
fhi|tr94650c0g1t1_1	0	0	0	0	0	0.815
fhi|tr13322c1g1t1_1	0	0	0	0	0	0.483
fhi|tr584c0g1t1_3	0.23	3.947	1.126	27.989	27.794	38.373
fhi|tr2063c2g2t1_5	0	0	0	1.661	0	12.581
fhi|tr278c0g1t12_1	5.608	7.76	9.456	12.602	11.126	12.521
fhi|tr49910c0g1t1_1	0	0.399	0.645	1.098	0	0
fhi|tr42270c0g1t8_1	179.874	173.95	193.074	168.821	159.377	141.567
fhi|tr2797c0g1t1_6	5.696	6.693	26.609	13.845	11.828	10.072
fhi|tr100444c0g1t1_1	0	0	0	0	0	0.544
fhi|tr15219c0g1t3_2	0	0	0	0	0	0
fhi|tr2212c0g2t1_1	0	0	2.851	0	0	0
fhi|tr106870c0g1t1_1	1.314	5.493	0	0	1.115	0
fhi|tr3438c0g1t10_2	1.53	4.257	6.747	10.25	10.805	6.278
fhi|tr83893c0g1t1_1	0	1.057	0	0.644	0	0
fhi|tr14797c0g1t9_1	0	0.458	0.362	1.04	0.395	0
fhi|tr101380c0g1t1_1	0	0.481	0	0	0.277	0.356
fhi|tr2006c0g1t2_5	6.94	5.23	8.373	5.075	4.954	4.351
fhi|tr24050c0g1t1_1	1.687	1.622	1.078	1.424	1	1.675
fhi|tr516c7g1t11_3	0	0	0	0	0	0
fhi|tr35690c0g1t1_1	0	0.556	0.361	3.729	3.11	2.784
fhi|tr40386c0g1t1_1	0	0.749	0	0	0	0
fhi|tr2617c0g1t12_1	51.246	29.111	10.381	9.026	7.405	19.467
fhi|tr6614c0g1t3_4	2.951	4.252	5.036	2.716	1.249	3.432
fhi|tr1174c9g1t1_1	10.391	13.684	12.338	17.628	17.036	17.401
fhi|tr6137c0g1t2_2	2.368	5.346	3.093	13.153	11.93	12.196
fhi|tr8893c0g1t10_2	0	2.598	0	0	1	4.346
fhi|tr14596c0g2t3_1	0	0.363	0.584	0	1.566	1.359
fhi|tr43097c0g1t3_2	0.274	0.134	0	1.959	0.116	0
fhi|tr2274c0g2t1_2	168.265	49.833	310.752	18.256	19.318	14.706
fhi|tr33819c0g2t3_1	130.223	83.375	43.244	1.357	0.257	0.444
fhi|tr3890c2g1t2_2	0	0	0.503	0.287	0.271	0
fhi|tr1127c4g1t1_1	54.433	19.368	149.483	0.34	0.043	0.077
fhi|tr32386c0g1t1_1	0	2.356	1.893	0.87	1.117	2.664
fhi|tr12369c0g2t3_1	0	0	0	0	0	0
fhi|tr34241c0g1t4_1	0	0.229	0	1.253	0.837	0
fhi|tr45421c0g1t1_1	0	0.195	0	0.176	0.168	0.289
fhi|tr1537c0g1t4_1	0	0	0	0	0	0
fhi|tr1041c0g1t1_2	0	7.334	1.156	1.541	0.777	0.233
fhi|tr3767c0g1t9_4	0	0	0	0	0	0.861
fhi|tr14608c1g1t1_1	0	0	0.331	0.382	0.831	0.625
fhi|tr3449c2g1t1_1	3.571	0.439	1.73	0.199	0.379	0.489
fhi|tr5967c0g1t1_2	0	0.799	3.224	1.098	4.477	1.198
fhi|tr16096c0g1t1_1	1.151	0.283	0	0.258	0	0.211
fhi|tr14857c0g2t1_1	0	0.595	0	0	0.343	0
fhi|tr582c0g1t2_1	0.417	2.465	0.28	0.417	0.314	0.232
fhi|tr57959c0g1t2_2	0.59	0.718	0	1.539	1.95	0.735
fhi|tr8658c0g1t11_1	0.695	0.114	0.183	0	0	0.171
fhi|tr112770c0g1t1_1	0.169	0.426	0	0.151	0.073	0.125
fhi|tr21237c0g1t1_3	0	1.658	0	0	0	0
fhi|tr66074c0g1t1_1	0	0	0.168	0	0.376	0.161
fhi|tr28343c0g1t1_1	0.378	0.948	0.58	0.507	1.22	1.254
fhi|tr12109c0g1t10_3	0.436	0.558	0	0.322	0.031	0.027
fhi|tr38753c0g1t1_1	0	0.134	0.201	0.609	0.113	0.294
fhi|tr2215c0g1t10_2	7.87	7.798	4.895	3.843	4.482	4.333
fhi|tr630c6g1t2_2	0.474	0.934	0.495	3.284	4.048	5.031
fhi|tr6198c4g1t1_1	4.768	1.316	1.158	1.459	0.879	3.605
fhi|tr26280c0g1t1_1	4.855	0	0.645	0	0	0
fhi|tr9454c0g2t4_1	0	0	0	1.475	0	1.69
fhi|tr61153c0g1t2_1	0	0	0	0	0.156	0
fhi|tr30734c0g1t1_2	0	0.506	0.386	0.3	0.433	0.186
fhi|tr35870c1g1t2_2	0	0	0.491	0.136	2.581	1.016
fhi|tr11564c0g1t5_2	0	0	0	7.452	0	0
fhi|tr8659c0g1t2_1	23.546	16.852	6.636	11.659	18.74	22.723
fhi|tr19333c0g3t3_1	0.809	3.993	0	0	0	0.299
fhi|tr15320c0g1t19_1	0	0	0	0	0	0.457
fhi|tr2733c0g2t1_3	0	0	0	0	0	0
fhi|tr116744c0g1t1_2	0	0	0	0	0	0.106
fhi|tr71458c0g1t1_2	0	0.489	0	0	0.211	0.183
fhi|tr29194c0g2t4_1	0.083	0.554	0.256	0.185	0.107	0.155
fhi|tr9375c0g1t2_5	0	0	0	0	0	0
fhi|tr3610c0g1t9_1	1085.35	769.389	737.305	0.997	0.407	0.465
fhi|tr898c0g1t2_4	81.611	37.519	122.033	5.185	14.964	5.586
fhi|tr428c3g1t10_1	3.065	2.067	25.495	4.092	3.929	1.651
fhi|tr15251c0g1t3_5	0.706	1.388	0	0	0	0.115
fhi|tr1514c1g1t9_2	1.474	2.905	2.337	0.332	2.506	1.087
fhi|tr35634c0g1t2_1	0.419	0.206	17.849	0	0	0
fhi|tr274c0g1t24_2	4.63	8.54	2.155	8.208	5.293	14.144
fhi|tr8902c0g1t2_2	0	0.298	0.475	1.086	4.367	1.999
fhi|tr7473c0g1t5_1	0	0.847	0.296	3.338	3.62	4.325
fhi|tr4424c0g1t7_1	0	0	0	0	0	0
fhi|tr21864c0g1t3_1	20.014	44.68	6.233	6.713	7.351	6.728
fhi|tr2088c0g1t8_2	2.736	3.585	1.768	0.814	0.774	2.831
fhi|tr1345c0g1t2_3	0	2.987	1.034	11.138	8.548	7.977
fhi|tr876c2g1t13_1	0	0	0	0	0	0
fhi|tr14742c0g1t1_1	2.423	0.893	8.553	1.086	0	1.333
fhi|tr55219c0g2t1_1	0	0	0	0.233	0	0.191
fhi|tr13099c0g2t1_1	0.065	0.066	0	0.086	0.333	0.554
fhi|tr56074c0g3t1_2	0.51	0	0	0	0.216	0.186
fhi|tr8022c0g1t19_1	0	0	0	0	0	0
fhi|tr6596c0g1t21_1	0	0	0	0	0.531	0
fhi|tr18478c0g1t1_1	0	0	0	0.187	0.178	0.613
fhi|tr45168c0g1t8_1	0	0	0	0	0.128	0
fhi|tr35866c0g1t1_2	0	0	0	0.616	0	0
fhi|tr435c5g2t2_3	8.325	10.737	2.875	14.496	20.974	12.806
fhi|tr3308c0g1t51_4	0	0	0	0.459	0	0
fhi|tr91913c0g1t1_1	0	0	0.533	0.304	0	0.248
fhi|tr9c0g1t2_3	11.714	34.893	13.762	205.179	174.989	120.616
fhi|tr19918c0g1t10_1	0	0	0	0	0	1.754
fhi|tr117721c0g1t1_2	0.676	0.493	1.066	0.304	0	0
fhi|tr303c3g1t3_1	34.825	28.307	9.996	0.458	0.291	0.374
fhi|tr25139c0g1t15_1	2.188	7.603	6.099	3.791	3.046	3.909
fhi|tr18838c0g1t8_1	1.244	2.447	0.977	3.348	0.264	3.196
fhi|tr5357c0g1t22_1	0	0	0	3.668	0.636	0.136
fhi|tr26307c0g1t2_3	0	0.858	0	0.104	0.345	0.436
fhi|tr18815c1g2t1_1	0	1.16	0	0	0.25	0.433
fhi|tr114086c0g1t1_1	0.657	0	0	0	0.836	0
fhi|tr23303c0g1t1_2	0	0	0	0	0	0
fhi|tr6822c0g1t3_2	0	0	0.721	0	0.128	0
fhi|tr4606c0g1t2_1	4.234	6.772	3.984	4.955	6.088	4.583
fhi|tr42684c0g1t5_1	0.884	1.248	1.827	1.966	1.809	1.414
fhi|tr5946c0g1t1_2	11.754	6.572	2.494	4.249	4.668	4.636
fhi|tr24163c0g1t5_3	1.11	2.617	1.916	3.1	3.336	2.805
fhi|tr22949c0g1t1_2	2.418	3.061	4.638	3.686	4.399	2.919
fhi|tr36471c0g1t2_1	4.954	6.376	3.551	7.668	1.746	8.453
fhi|tr118605c0g1t1_1	1.044	0	0	0	0.221	0
fhi|tr15161c0g1t2_1	0	0	0	0	0	0
fhi|tr2418c0g2t1_2	0.676	2.659	1.429	3.339	0.86	1.988
fhi|tr788c3g1t10_1	36.347	0.272	41.069	0.262	0.079	0.21
fhi|tr10868c0g1t2_2	6.066	2.409	1.003	0	0.26	0.111
fhi|tr1103c2g1t1_1	2.131	3.788	2.072	2.663	3.06	3.33
fhi|tr13155c0g1t7_1	0	0	0	0	0	0
fhi|tr11660c0g1t1_3	0	0.368	0.162	0.189	0	0
fhi|tr1274c6g1t10_5	6.269	1.933	8.418	1.062	0.167	1.014
fhi|tr7416c1g1t10_2	2.508	4.126	2.001	0	5.694	3.096
fhi|tr39517c2g2t1_4	0.638	0.272	0	0.285	0.068	0.058
fhi|tr11029c0g1t3_1	0	0	0	0	0	0
fhi|tr9383c0g1t1_1	1.202	1.424	0.487	5.693	4.07	4.524
fhi|tr1917c0g1t15_2	5.008	2.115	1.132	0	0	0
fhi|tr5558c1g1t14_6	0	0	2.153	1.024	0	1.039
fhi|tr44386c0g1t4_1	0	0.094	0.431	1.17	0.322	0.414
fhi|tr91706c0g1t1_1	0	0.337	0	0	0.291	0
fhi|tr4133c0g1t25_1	0	0	0	0	0	0
fhi|tr47827c1g1t1_1	0.522	0.513	0.813	0	0	0
fhi|tr316c4g1t4_1	113.872	18.76	74.62	0.834	0.159	1.091
fhi|tr5736c0g1t2_2	0.203	0	0	0	0	0
fhi|tr22318c1g2t2_2	0	0	0.201	0.352	0.112	0.577
fhi|tr16621c0g1t12_1	0	0	0.45	0	0	0
fhi|tr12134c0g5t6_1	0	0	0.259	0	0.836	0
fhi|tr7754c0g1t5_1	0	0.458	2.17	2.705	1.582	1.021
fhi|tr59151c0g2t1_1	0	0	0	0	0	0.264
fhi|tr113869c0g1t1_2	0.084	0	0	1.276	0.145	0
fhi|tr24789c0g1t1_1	2.556	0.629	2.01	0	0.813	1.173
fhi|tr617c0g1t9_2	7.524	4.538	5.337	3.028	4.626	8.051
fhi|tr59992c0g1t1_1	0	0	1.132	0	0.304	1.318
fhi|tr3300c0g1t16_3	130.235	20.223	59.562	13.988	13.333	5.771
fhi|tr15361c0g1t1_3	0.56	0.576	1.36	0.742	0.9	0.523
fhi|tr8813c0g1t10_1	0.211	0.152	0.226	1.954	0.199	3.506
fhi|tr4356c0g2t3_2	1.618	2.795	10.963	0	1.033	2.097
fhi|tr91202c0g1t1_4	0	0.182	0.873	1.166	1.222	1.168
fhi|tr16044c0g2t2_2	0	0	0.462	0	0	0
fhi|tr26107c0g1t1_1	0.446	0	1.038	0	0.19	0.326
fhi|tr35122c0g1t1_1	0	0	0.207	0.121	0	0.099
fhi|tr10739c0g2t4_2	0	0	0	0	0	0
fhi|tr2578c0g1t17_3	0	3.546	0.246	63.676	62.086	47.412
fhi|tr1052c0g1t46_12	0	0	0	0	0	0
fhi|tr2402c1g1t8_2	2.191	2.322	1.253	6.197	2.772	5.045
fhi|tr11041c0g1t3_3	4.205	1.576	2.496	3.32	2.688	3.978
fhi|tr29368c0g1t1_1	13.888	6.655	10.903	0.352	0.112	0.192
fhi|tr43133c0g1t2_2	0.575	0.848	0.9	0	0.244	0
fhi|tr60990c0g1t3_1	0	0	0	0	0	0
fhi|tr3837c0g1t4_1	1.893	8.679	1.9	7.149	5.519	7.606
fhi|tr35323c1g1t1_3	0	0	0	0	0	0
fhi|tr435c0g2t2_1	1.814	2.26	2.074	7.981	8.189	8.209
fhi|tr45940c0g2t1_2	0	0.48	0	0.947	0	1.779
fhi|tr3c0g1t13_9	0.061	10.117	4.264	65.806	89.62	66.471
fhi|tr34507c0g1t1_1	0	0	0.237	0.756	0	0
fhi|tr161c0g1t34_1	4.539	4.104	9.744	3.497	4.311	2.949
fhi|tr32256c0g1t7_1	0	0.276	0	0.251	0.714	0.617
fhi|tr3916c0g1t5_3	0.472	0.979	0.966	1.264	1.219	1.114
fhi|tr72289c0g1t1_3	0	0.099	0	0.144	0.17	0
fhi|tr26134c0g1t8_1	0.266	1.849	0.817	0.357	1.823	2.338
fhi|tr25570c0g3t1_1	0	0.115	0.173	0.955	0.632	0.252
fhi|tr246c1g1t10_1	1.351	2.659	3.197	1.821	2.007	5.466
fhi|tr11765c13g1t1_1	4.18	0	1.334	1.136	0	0
fhi|tr6742c0g1t2_2	3.475	4.449	3.844	8.441	3.837	4.093
fhi|tr7204c0g1t7_3	0	0	0	0	0	0
fhi|tr11588c3g1t1_1	1.618	0	6.449	0	0	0.299
fhi|tr9341c0g1t1_2	0.318	29.798	7.732	21.932	7.985	250.618
fhi|tr11739c4g1t1_1	2.351	0	1.247	0	0.333	0
fhi|tr19643c0g1t1_1	0.415	0.339	6.427	0.258	0.143	0.124
fhi|tr3537c0g1t1_1	0	0	0	0	0	0
fhi|tr8370c0g1t8_2	0	0	0	0	1.465	0
fhi|tr8188c0g1t1_1	0	0.782	0.503	3.919	0.813	1.951
fhi|tr8389c0g1t10_1	13.42	19.387	21.744	36.886	35.305	34.926
fhi|tr21190c1g1t1_1	0	0.43	0.338	0.585	0.743	0
fhi|tr4541c0g2t1_4	3.12	4.145	0	0	0	0.167
fhi|tr4227c0g1t16_5	29.909	23.046	34.452	34.192	51.498	28.179
fhi|tr387c0g1t102_3	0	1.391	0	2.854	3.091	2.959
fhi|tr26114c1g2t1_3	0	1.681	0.238	0.69	1.057	1.017
fhi|tr12213c0g1t4_1	0.244	0.416	0.5	1.191	0.385	1.881
fhi|tr11163c0g2t1_1	0	0.859	0	1.951	0.557	0.958
fhi|tr7222c0g1t2_1	31.912	0.936	1.85	1.276	1.212	0.87
fhi|tr7873c0g1t1_1	1.186	4.191	0.862	5.639	4.007	5.017
fhi|tr50259c0g1t2_1	0	0	4.262	0	0	0
fhi|tr19109c0g1t15_1	0.733	0.494	1.118	1.158	2.008	1.674
fhi|tr9618c0g1t3_1	0.737	2.22	0.823	3.63	2.739	4.261
fhi|tr1012c0g2t18_3	16.254	41.211	14.296	13.172	15.652	10.349
fhi|tr633c0g1t10_1	1179.08	833.382	705.545	2.324	0.173	0.262
fhi|tr69370c0g1t1_2	0.197	0.099	0	0.176	0	0
fhi|tr1082c3g1t6_3	1.253	1.529	0.977	12.833	11.081	6.848
fhi|tr2487c0g1t3_1	9.207	7.068	12.156	7.985	12.31	16.442
fhi|tr12259c0g1t1_4	543.194	407.699	433.288	156.783	177.318	143.336
fhi|tr77535c0g1t1_1	0	0	0	0.45	0.286	0.491
fhi|tr257c22g1t7_1	57.885	36.885	58.598	37.084	45.328	33.467
fhi|tr6160c0g1t5_3	1.938	1.38	1.282	1.566	2.881	1.48
fhi|tr2218c0g1t5_4	0.298	2.831	0.915	17.473	18.466	16.812
fhi|tr101585c0g1t1_2	0.062	0.826	0.143	1.319	1.785	1.76
fhi|tr27105c0g1t3_2	0	0	0	0.244	0.226	0.399
fhi|tr2559c2g2t1_1	0.85	0	0	1.479	1.607	1.962
fhi|tr3957c0g1t5_1	18.289	14.445	24.335	24.555	25.364	28.947
fhi|tr16622c0g1t1_1	44.907	17.568	22.249	0.366	0	0
fhi|tr3080c0g1t18_1	6.077	4.494	3.029	10.617	11.478	4.488
fhi|tr147c1g1t9_2	8.417	5.898	9.601	9.285	8.326	8.348
fhi|tr21429c0g1t2_1	37.875	30.777	39.596	29.835	28.14	28.281
fhi|tr122778c0g1t1_1	0	0	0	0.343	0.323	0.281
fhi|tr2456c0g1t19_2	0	0.655	0	0	0.573	1.065
fhi|tr31342c0g1t13_1	0.984	0.531	0.637	0.111	0.269	0.697
fhi|tr12687c0g1t2_2	0.715	3.172	2.265	0.644	3.04	2.9
fhi|tr8197c0g1t4_1	0.558	0.698	0.918	0.328	1.376	0.914
fhi|tr3585c0g1t10_1	13.66	15.71	7.284	29.509	21.92	18.257
fhi|tr4739c0g1t5_2	65.559	35.306	120.285	9.754	15.216	19.014
fhi|tr29647c0g1t3_2	0	0	0	0	0	0
fhi|tr24946c0g4t1_1	0.274	0.407	1.262	0.245	0.117	0.601
fhi|tr3718c0g1t2_1	11.692	3.556	55.494	7.16	5.688	5.064
fhi|tr13548c0g1t11_1	1.278	0.314	0.503	0	0	0.235
fhi|tr2640c1g1t15_1	30.189	5.344	66.085	4.442	5.05	4.266
fhi|tr282c0g2t3_3	6.424	20.874	21.832	1.062	3.001	2.413
fhi|tr2648c0g1t4_1	3.65	8.712	2.801	21.494	27.068	24.107
fhi|tr1390c0g1t3_1	0.784	0	0.624	0.354	0.333	0
fhi|tr33777c1g2t1_1	0	0.276	0.877	1.255	1.903	0.206
fhi|tr31968c0g1t11_1	0.757	0.912	0.111	0.382	3.015	0.621
fhi|tr5952c0g1t1_1	9.67	11.981	10.043	8.441	8.86	9.956
fhi|tr102927c0g1t1_1	0	0	0	0	0.496	0
fhi|tr6342c0g2t2_2	0	0	0	0	0.333	3.187
fhi|tr65427c2g1t1_1	0.737	0	0.584	0	0	0.544
fhi|tr25803c0g2t3_3	0	0	0	0	0	0
fhi|tr1847c2g1t12_2	0.927	7.795	2.14	5.246	3.83	3.957
fhi|tr10183c0g1t3_1	14.375	12.631	24.014	12.287	11.708	9.879
fhi|tr14018c0g1t3_1	0.893	0	0	0	0	0
fhi|tr4273c0g1t1_1	0	0	0	0.794	0	0.99
fhi|tr9721c4g1t2_2	0.962	1.826	0	1.406	0.728	0.848
fhi|tr667c0g1t4_16	0	0	0	0	0	0
fhi|tr14056c1g1t12_1	0.797	1.452	1.022	0	0	0
fhi|tr2509c0g2t14_4	17.929	23.287	11.443	18.753	28.688	25.749
fhi|tr10742c0g1t4_1	0	0	0	2.95	0	2.173
fhi|tr1406c0g1t3_4	0	0	0	0	0	0
fhi|tr1453c0g1t17_1	14.013	4.328	9.055	2.138	2.208	1.389
fhi|tr862c0g2t1_1	0	0.974	0.29	5.221	6.187	9.415
fhi|tr4949c0g1t2_1	1.821	2.227	0.893	1.571	2.486	1.072
fhi|tr12051c0g1t2_2	0	0	0	0	0	0
fhi|tr54343c0g1t1_1	0.411	1.086	0.18	0.753	0.857	0.395
fhi|tr9187c0g1t8_3	2.092	4.47	2.286	4.829	3.334	3.187
fhi|tr409c0g2t2_1	0	0	0	0	0	0
fhi|tr11169c0g1t13_1	8.519	16.301	14.445	70.295	60.202	41.639
fhi|tr2228c0g1t15_5	0	0	0	0	0	0
fhi|tr3838c3g1t1_1	0.395	0.195	0	0	0.336	0.144
fhi|tr1383c1g1t2_1	0	0	0	0	0	0
fhi|tr6552c0g1t1_1	1.879	2.792	1.988	1.981	2.81	1.572
fhi|tr18113c0g4t2_2	0	0	0	7.524	0	0
fhi|tr18045c0g1t18_2	0.833	1.302	1.119	1.476	1.73	1.425
fhi|tr27491c0g1t1_1	0	1.057	0	0.322	0	0.527
fhi|tr2082c0g1t2_3	0	0	0	0	0	0
fhi|tr100987c0g1t1_1	0	0	0	0	0.573	0
fhi|tr45104c0g1t1_1	0	0.314	0	0	0	0
fhi|tr21946c0g1t5_1	0.486	0.521	0.637	0.654	0.59	0.497
fhi|tr49524c0g2t3_3	0	0	0	0	0	0
fhi|tr110448c0g1t1_1	0	0.085	0.191	0.037	0.321	0
fhi|tr28265c0g1t3_1	0.715	1.057	0.566	0.644	0.912	0.527
fhi|tr42341c1g1t2_1	0.581	0.93	1.551	0.2	1.598	0.245
fhi|tr31049c0g1t8_1	0	0	0	0	0	0
fhi|tr52009c0g1t3_1	0.534	0.788	0	0.239	0.68	0.196
fhi|tr6791c0g1t1_2	0	0	0	0	0	0
fhi|tr9413c1g2t1_1	0	0.292	0	0.263	0.378	0.108
fhi|tr14459c1g1t2_1	17.184	6.213	22.258	14.129	19.718	12.234
fhi|tr53978c0g1t2_1	0	0.83	1.634	3.903	5.315	2.806
fhi|tr6754c1g1t1_1	30.628	17.148	24.377	13.131	11.201	14.548
fhi|tr17609c0g1t1_2	3.106	5.806	2.784	5.428	5.922	5.865
fhi|tr29205c3g1t3_1	0.622	0.612	1.466	0	0	0.228
fhi|tr31174c1g1t1_2	0	0.781	0	0	0	0
fhi|tr2023c0g1t4_2	0.452	1.369	0.196	1.728	1.94	1.869
fhi|tr50c0g1t29_3	1.867	6.298	2.438	13.049	20.961	4.594
fhi|tr8838c0g1t11_4	3.082	1.017	0	0	0	0
fhi|tr3144c1g1t5_2	24.568	10.554	16.124	3.627	7.148	4.908
fhi|tr3617c2g1t3_2	0	0.21	1.657	0.191	0.182	0
fhi|tr117438c0g1t1_1	0.36	0	0.555	0	0	0
fhi|tr6625c0g1t3_1	0.649	4.773	1.076	2.167	0.983	4.974
fhi|tr86521c0g1t1_1	0	0	1.035	0	0	0
fhi|tr51761c0g1t1_1	0	0.078	0.039	0.222	0.022	0
fhi|tr35520c0g1t1_2	0.586	0	0.718	0.429	0.414	0
fhi|tr3097c0g1t16_1	1.768	0.438	0.454	2.7	1.072	1.421
fhi|tr57757c1g1t2_1	0	0.596	0.95	0.543	0.514	0.666
fhi|tr8695c0g1t8_2	0.53	0	0	0	0	1.192
fhi|tr595c0g2t1_5	0.676	1.994	1.066	2.125	1.72	2.981
fhi|tr5911c4g1t1_1	0	0.917	0	0.558	0	0.913
fhi|tr19326c0g1t1_1	11.216	10.767	9.128	5.695	0	15.999
fhi|tr708c0g1t2_1	2.096	4.819	1.813	4.607	5.168	4.229
fhi|tr408c0g1t8_5	7.653	7.836	13.857	9.566	9.151	8.175
fhi|tr71357c0g1t2_1	2.086	0.939	1.122	1.68	0.628	0.307
fhi|tr12766c0g1t6_1	0	0.171	0	0.776	0.889	0.762
fhi|tr6113c0g2t1_1	0.744	0.741	0	0.222	0.106	0.182
fhi|tr712c1g1t17_1	0	0	0	0	0	0
fhi|tr5547c0g1t14_1	0	0.373	0.974	0.374	3.916	0.153
fhi|tr39603c0g1t3_2	0	0	0	0	0	0
fhi|tr8830c0g1t3_1	0.096	0.791	0.343	1.013	1.149	0.884
fhi|tr5546c0g1t5_1	4.549	5.118	7.851	7.766	9.042	8.581
fhi|tr4795c0g1t1_1	0.426	0	0.223	0	0	0
fhi|tr9085c1g2t1_1	0	0	0	0.143	0	0.467
fhi|tr10424c0g1t3_5	3.786	1.431	4.141	0.525	1.821	0
fhi|tr4759c0g1t1_2	0.488	2.106	0.531	7.748	11.587	8.208
fhi|tr7587c0g1t17_1	21.249	5.802	9.248	3.437	4.004	9.519
fhi|tr828c1g1t1_5	0	0	0	0	0.918	0
fhi|tr49162c0g2t1_1	0	0.363	0.584	0.332	0	0
fhi|tr41773c0g1t6_1	0	0	0	0	0	1.032
fhi|tr16448c0g2t12_2	5.533	6.224	13.129	0	4.373	0
fhi|tr118891c0g1t1_1	0.676	0.665	0	0	0	0.248
fhi|tr498c0g1t10_1	0	0	0	0	0	0
fhi|tr7546c1g1t1_1	0	0.726	0	0.332	0.47	0
fhi|tr63194c2g1t1_1	0	1.131	0.9	0.515	0.488	0.632
fhi|tr5742c0g1t2_2	2.22	2.095	1.334	5.826	3.927	8.63
fhi|tr60491c0g1t6_1	2.549	2.03	3.175	0.911	3.509	2.669
fhi|tr119178c0g1t1_2	0	0.314	0	0.287	0	0.235
fhi|tr2744c0g1t7_2	0	0	0	0	0	0
fhi|tr29034c0g1t12_2	0	0	0	1.101	0	0
fhi|tr16753c0g1t8_3	0	0	0	0	0	0
fhi|tr1118c0g2t2_1	7.3	2.113	3.256	0.527	1.011	0.865
fhi|tr75171c0g1t1_1	0	0	0.667	0	0	0.619
fhi|tr109249c0g1t1_1	0	0	0	0	0	0
fhi|tr54202c0g1t2_5	0.24	0.046	0.499	0.088	0.193	0.106
fhi|tr262c0g3t4_2	0	3.264	9.203	0	0	0
fhi|tr69697c0g1t2_1	0	0	0	0	0	0
fhi|tr41697c0g1t9_1	0	0	2.585	0.45	2.005	0
fhi|tr24667c0g1t4_2	0	0	0	0	1.056	2.003
fhi|tr3556c0g1t14_1	0	0	0.667	2.65	1.957	0.619
fhi|tr2071c0g1t15_4	207.277	82.836	259.813	81.383	123.473	118.659
fhi|tr13067c0g1t1_2	0.821	1.29	0.736	0.978	0.644	1.103
fhi|tr34456c0g1t17_1	66.591	42.42	95.051	0	0	0
fhi|tr2100c2g1t1_1	0	0	0.427	0.245	0.464	0.401
fhi|tr10836c0g1t7_2	0.107	0.329	0.105	0.883	0.597	0.369
fhi|tr7535c0g1t2_8	0	0	0	0	0	0
fhi|tr26126c0g1t1_1	0	0	0.636	0.183	0	0
fhi|tr7119c0g1t5_2	0	0	0	0	0	0
fhi|tr780c0g2t5_3	7.893	6.671	16.087	3.731	2.712	3.72
fhi|tr40254c0g1t1_1	0	0	0	0.81	0	1.028
fhi|tr6088c0g1t8_1	6.496	22.919	5.85	25.348	26.375	12.603
fhi|tr4541c0g1t1_3	0.36	0.757	1.28	1.125	0.872	0.526
fhi|tr12831c0g4t1_1	0	0.399	0.645	0	0	0.898
fhi|tr15307c0g1t1_1	0	0.375	0	1.337	0.966	0.483
fhi|tr849c0g1t4_1	3.663	2.666	7.736	4.912	4.251	4.934
fhi|tr16811c0g2t3_1	0	2.827	3.602	1.545	2.447	0.844
fhi|tr17442c0g1t5_2	0	0.444	0	0.589	1.364	0.596
fhi|tr17357c0g1t1_1	0	1.074	0	0	0	0
fhi|tr3833c0g2t2_4	0	0.352	1.132	3.039	1.284	1.434
fhi|tr24543c0g1t1_1	1.431	0	0	0	0	0
fhi|tr5095c1g1t12_2	4.745	5.036	11.842	9.807	10.661	10.81
fhi|tr10787c0g1t6_2	0	0	1.413	1.468	0	0
fhi|tr195c1g1t10_1	4813.67	3847.39	3596.76	9.878	0	0.178
fhi|tr4943c0g2t3_3	0.323	1.465	2.481	2.738	3.09	3.144
fhi|tr437c0g1t28_1	0.498	0.979	0.388	7.12	9.717	7.648
fhi|tr2478c0g2t21_1	0	0	0	0	0	0
fhi|tr64902c0g1t2_1	0.622	1.223	0.489	2.232	4.485	1.036
fhi|tr995c0g1t1_2	2.77	1.725	1.989	2.324	2.436	1.948
fhi|tr7696c0g1t9_1	0	0	3.03	0.427	0.872	0.913
fhi|tr39908c0g2t1_1	0	0	0	0.653	0.207	0
fhi|tr1181c0g1t20_3	0.506	1.684	0.543	2.495	2.545	2.54
fhi|tr12662c0g1t1_1	0.58	1.142	1.034	1.092	1.186	0.905
fhi|tr37360c0g2t1_1	0	0	0	0.304	0	0
fhi|tr4750c0g1t11_1	0	0	0	0	0	0
fhi|tr788c26g2t1_1	8.902	2.772	7.01	3.654	3.204	3.541
fhi|tr65694c0g1t1_1	0	0.306	0.489	0	0	0
fhi|tr2438c0g1t4_3	0	0	0	0	0	0
fhi|tr42913c0g1t1_1	0.367	1.422	0	0.164	0.937	0
fhi|tr2448c0g1t12_4	0	0	0	0	0	0
fhi|tr7367c2g1t1_3	1.317	2.221	3.233	4.433	4.594	4.4
fhi|tr57203c0g1t1_1	0	0	0	0	0	0
fhi|tr18372c0g1t4_6	0	0.193	0	0.177	0.167	0
fhi|tr3700c0g1t12_2	6.269	6.572	5.612	15.935	13.337	13.039
fhi|tr4123c0g1t2_3	2.969	2.182	0.85	5.883	5.094	5.064
fhi|tr51126c0g1t9_1	0.737	0.363	1.464	1.661	0.94	2.848
fhi|tr7804c0g1t7_2	0	0	0	0	0	0
fhi|tr33748c0g1t2_2	0.263	0.379	0.081	0.093	0	0.02
fhi|tr20853c0g1t9_2	0	0	0	0	0	0
fhi|tr833c0g1t7_2	0	0	0	0	0	0
fhi|tr25026c1g2t1_1	0	0	1.552	0	0	0
fhi|tr17678c0g1t3_1	0.206	0.413	0.792	0.184	0.089	0.228
fhi|tr4211c0g1t10_2	2.286	3.202	2.002	2.818	3.558	4
fhi|tr2866c0g2t1_1	2.849	9.988	0.979	7.025	8.818	9.766
fhi|tr7380c0g1t2_1	2.302	2.985	4.298	1.599	1.616	2.69
fhi|tr6781c0g1t10_2	32.549	15.933	35.699	6.865	8.714	5.524
fhi|tr477c1g1t1_1	4.258	4.353	8.103	4.362	4.551	3.599
fhi|tr2107c1g1t12_1	0	0.704	0.174	7.325	5.455	7.765
fhi|tr20297c0g1t7_1	0	0	0.16	0.093	0.09	0.086
fhi|tr27034c0g1t1_1	0.534	0	0	0	0.227	0
fhi|tr327c3g1t2_1	1.748	11.599	2.37	8.228	14.656	15.164
fhi|tr7944c0g1t2_1	3.986	7.022	2.423	6.405	10.17	6.507
fhi|tr24542c1g1t2_1	0.932	0	0.362	0.209	0.593	0.171
fhi|tr1028c0g1t38_3	0	0	0	0	0	0
fhi|tr15625c0g2t1_1	0.191	0.191	0	0	0.493	0
fhi|tr1539c0g2t3_1	0	0.973	1.221	21.004	15.582	46.175
fhi|tr20984c0g1t2_1	0.573	0	2.744	0	0	0
fhi|tr9580c0g1t2_1	7.547	11.289	7.889	23.068	21.836	14.351
fhi|tr4517c0g1t7_2	48.401	13.864	44.022	0.81	4.502	1.296
fhi|tr7761c3g1t9_1	0.196	0.904	0.401	3.439	3.29	4.703
fhi|tr25845c0g1t11_1	3.501	5.256	3.774	5.577	4.918	4.842
fhi|tr28301c0g2t2_2	0.29	0.144	0.447	0	0	0.106
fhi|tr58543c0g1t1_1	0	0	0	0	0	0.299
fhi|tr100452c0g1t1_1	0.733	0.181	0.283	0	0	0
fhi|tr179c2g1t6_2	0	1.41	1.132	3.544	5.776	4.745
fhi|tr91241c0g1t1_1	0.373	0.368	1.441	0	0	0.273
fhi|tr5405c0g1t18_2	0.6	1.236	0.248	2.772	2.911	3.486
fhi|tr423c0g1t46_2	0	0	0	0	0	0
fhi|tr18646c1g1t1_3	0.487	0	0.757	0	0.207	0
fhi|tr15655c0g1t4_1	0	0	0	0	0	0
fhi|tr48456c0g1t4_1	4.603	0	0	0.258	0.244	1.265
fhi|tr3562c0g1t5_2	0	0	0	0.594	0	0.479
fhi|tr8241c0g1t5_3	4.373	6.53	2.102	4.926	5.436	4.78
fhi|tr3612c0g1t4_1	0	0	0	0	0	0
fhi|tr12899c0g1t1_2	0	0	0	0	0	0
fhi|tr4823c0g1t10_2	0	0	0	0	0	0
fhi|tr1014c0g1t16_5	0	0	0	0	0	0
fhi|tr10670c0g1t4_2	0.057	0.553	0.261	3.367	3.305	3.342
fhi|tr24485c0g1t4_1	6.012	3.139	6.542	1.421	1.508	2.068
fhi|tr57680c1g1t1_2	0	1.369	0	0	3.542	0
fhi|tr74814c0g1t1_1	0.575	0	0.9	0	0	0
fhi|tr13462c1g1t1_1	1.233	5.459	6.358	2.936	6.293	5.104
fhi|tr5080c0g1t1_2	0	0	0	0	0	0
fhi|tr2742c0g1t2_1	0.32	24.049	1.257	0	0	0
fhi|tr56773c0g1t1_1	0	0	0	0.215	0.26	0.269
fhi|tr2810c1g1t3_4	12.986	12.075	21.689	9.381	8.247	10.25
fhi|tr10628c0g1t8_1	1.513	0	0.428	0.749	0	1.225
fhi|tr49305c0g1t9_1	0	0.312	0.848	0	0.156	0
fhi|tr16688c0g1t1_1	5.317	3.37	10.255	4.458	4.2	3.366
fhi|tr15705c0g1t2_3	0	2.466	1.4	0.59	0.557	0.454
fhi|tr13118c0g1t1_2	0.072	0.444	0.444	1.378	1.335	1.861
fhi|tr11978c0g2t1_5	21.491	14.662	60.978	12.043	13.125	10.479
fhi|tr26492c1g1t2_1	0	3.324	1.598	0	0	0
fhi|tr8022c2g1t1_1	0.927	0.459	0.713	0.966	0.396	0.113
fhi|tr14615c0g2t2_1	21.322	0.551	7.456	0	0.211	0
fhi|tr27006c0g3t1_1	2.948	5.447	3.505	18.604	17.231	8.155
fhi|tr17019c0g1t21_2	0	0	0	0	0	0.557
fhi|tr32532c0g1t4_2	0	0	0	0	0	0
fhi|tr7672c0g3t2_1	1.044	1.794	2.541	0.233	0	0
fhi|tr947c0g1t13_4	1.243	1.158	6.09	7.943	6.809	0.993
fhi|tr926c1g1t3_1	7.05	6.31	14.87	5.514	4.912	4.535
fhi|tr71730c0g1t14_1	2.168	4.047	1.173	4.419	4.36	3.884
fhi|tr40173c1g2t1_1	0.53	0.361	0.339	0	0	0.066
fhi|tr1847c1g1t11_1	4.171	8.898	10.433	14.068	15.643	18.173
fhi|tr8212c0g1t1_6	0	1.317	0	0.691	1.488	1.981
fhi|tr11529c0g1t4_1	0	0.146	2.523	0.575	0.116	0
fhi|tr94174c0g1t1_1	0	0	0	0.399	0.19	0
fhi|tr16738c0g1t1_3	0.98	3.021	0.485	3.932	6.576	5.271
fhi|tr46552c0g1t2_1	0	0.602	0.234	0.136	0	0.556
fhi|tr49887c0g1t1_1	0	0.342	0	0.313	0	0.256
fhi|tr10446c0g1t3_1	2.601	4.971	0.748	4.491	5.278	5.098
fhi|tr1c0g2t5_1	0	0	0	0	0	0
fhi|tr36578c1g1t5_1	0	0	0.584	1.993	1.509	0
fhi|tr20390c0g2t8_3	2.686	5.129	2.859	13.736	13.759	11.789
fhi|tr22667c0g1t11_2	0	0	0	0.327	0.312	1.072
fhi|tr1325c5g2t4_2	4.702	7.657	1.57	11.905	8.23	7.939
fhi|tr38307c0g1t1_1	153.239	164.367	163.465	293.753	20.292	160.387
fhi|tr11768c1g1t6_1	1.554	0	0	0	0	0
fhi|tr687c0g1t3_3	22.225	10.942	32.436	11.019	10.584	10.797
fhi|tr29169c1g1t2_1	0.347	0.686	0.803	0.465	0.444	0.127
fhi|tr3028c0g1t8_1	14.632	6.762	27.657	4.154	4.845	5.314
fhi|tr9272c0g1t1_2	0	0	1.986	0	0	0
fhi|tr3303c2g1t1_1	0	0	2.131	0.607	0.287	0.497
fhi|tr124125c0g1t1_2	0	0	0	0	0.894	0
fhi|tr14805c3g1t3_1	0.466	0.916	0.362	0.208	1.186	0.34
fhi|tr289c0g1t45_3	11.719	7.693	9.539	6.235	5.454	9.637
fhi|tr38649c1g2t7_5	0	0	0	0.21	0	0.441
fhi|tr42897c0g2t3_1	0.737	1.089	0.584	0.332	0	0.272
fhi|tr281c0g1t13_3	0	0	0	0.61	0	0.557
fhi|tr9570c0g1t9_3	172.619	29.021	144.695	3.102	6.557	1.48
fhi|tr2490c0g1t20_4	0	0	12.356	0	0	0
fhi|tr94215c0g1t1_1	0	0	0	0.308	0	0.422
fhi|tr40523c0g1t1_2	1.394	0	1.952	0.156	0.375	0.064
fhi|tr2393c0g1t3_1	8.776	10.73	5.937	4.177	3.526	3.796
fhi|tr341c1g1t2_2	0	0	0	0	0	0
fhi|tr1681c0g1t9_3	2.18	3.591	2.082	5.668	10.098	9.049
fhi|tr5316c0g1t9_1	0.273	0.514	0.152	0.361	0.585	0.363
fhi|tr62633c0g1t2_1	0	0	1.935	0	0	0
fhi|tr69537c0g1t1_1	0	0.734	1.55	0	0	0.182
fhi|tr26539c0g1t2_1	0	0.5	1.16	0.337	1.402	0.185
fhi|tr23341c0g2t2_1	1.391	1.387	0.674	0.065	0	3.468
fhi|tr5977c0g1t3_1	9.976	13.256	5.27	10.552	12.049	10.382
fhi|tr31426c1g2t2_1	0.737	0	0	0	0	0
fhi|tr95c14g1t1_1	4.24	0.596	3.802	1.9	1.027	1.333
fhi|tr66765c1g1t1_1	0	0	0	0	0	0
fhi|tr2331c1g2t2_2	0.487	1.675	3.408	2.61	2.479	1.424
fhi|tr1558c0g1t10_2	0	0	35.475	0	0.728	0.156
fhi|tr14652c0g1t1_1	0	1.189	0.409	0	1.139	1.656
fhi|tr42617c1g1t1_1	0	0	0	0.732	1.378	0.898
fhi|tr1433c1g1t32_1	56.662	10.918	23.695	4.457	5.657	7.448
fhi|tr38204c1g1t1_1	0	0.206	0	0	0	0
fhi|tr32116c0g1t4_1	0.912	0.896	3.537	0.611	1.355	1.499
fhi|tr118450c0g1t1_1	0	0.219	0	0.598	0	0.163
fhi|tr42994c0g1t3_1	0	0	0.645	0	0	0
fhi|tr861c0g1t5_4	5.718	5.964	4.349	3.88	4.325	3.786
fhi|tr42434c0g1t1_1	0	0	0	0	0	0.599
fhi|tr6870c2g1t6_1	0	0	0.071	0.552	0.873	0.692
fhi|tr54439c0g1t3_2	0	0.421	0	0	0	0
fhi|tr687c1g2t3_1	0.695	11.978	2.746	55.023	43.682	41.953
fhi|tr10372c0g1t4_4	0	0	0	0	0	0
fhi|tr187c0g1t2_1	4.419	4.242	0	3.547	8.55	11.056
fhi|tr6053c0g4t1_1	2.371	0.584	0	1.412	1.514	1.299
fhi|tr40056c0g2t2_2	0	0	0	0.574	0	0
fhi|tr57211c0g1t2_1	0	0	0	0	0.399	0
fhi|tr3300c0g4t1_1	4.56	1.568	0	0.204	1.355	1.332
fhi|tr6946c0g1t1_2	4.24	8.337	3.802	4.344	6.165	3.332
fhi|tr12504c0g1t2_5	0	0	0	0.312	0	0
fhi|tr2356c0g1t6_4	0	0	0	0	0	0
fhi|tr63861c0g1t1_1	0	0.283	0	0	0	0.209
fhi|tr17519c0g1t1_1	3.208	1.057	12.213	0	0.04	0.254
fhi|tr5846c0g1t4_2	0	0	0	0	0	0
fhi|tr37635c0g1t11_1	1.398	2.518	6.148	1.456	0.395	1.362
fhi|tr26188c1g1t3_1	0	0	0	0	0	0
fhi|tr937c1g1t3_4	2.714	4.581	1.497	6.924	7.262	7.648
fhi|tr1088c0g1t16_1	8.972	18.638	0	0	0	0
fhi|tr1274c8g1t2_4	6.428	6.014	6.671	2.85	2.576	1.584
fhi|tr2992c0g1t14_7	0	0.957	0	0.218	2.131	0.534
fhi|tr8201c0g1t15_4	0	2.286	3.384	2.707	0	1.928
fhi|tr1441c0g1t13_1	8.392	3.114	14.614	2.844	3.248	3.061
fhi|tr39711c0g1t2_1	0	0.332	0	0	0	0.745
fhi|tr13476c0g1t1_1	2.313	3.996	4.631	4.381	6.359	5.912
fhi|tr7010c0g2t6_11	0	0	0	0	0	0
fhi|tr25421c0g2t3_1	0	0.387	0	0.708	0.333	1.159
fhi|tr1455c3g1t2_2	0.522	1.282	2.847	0	0	0
fhi|tr10708c0g1t3_1	0	3.743	0.528	44.607	47.116	45.191
fhi|tr45563c0g1t1_4	0	0	1.647	0	0	0.256
fhi|tr21710c0g1t2_1	0	0	0	0	0.557	1.207
fhi|tr378c0g1t2_1	0	2.022	1.315	3.05	16.022	2.371
fhi|tr14893c0g1t2_1	0	0	0.199	0	0.332	0.19
fhi|tr47215c0g1t2_2	0	0	0	0	0	0
fhi|tr12618c0g1t7_1	0.184	0	0	3.958	2.332	2.67
fhi|tr1055c0g1t28_3	0	0	0	0	0	0
fhi|tr3603c0g1t3_3	0.51	1.753	2.778	4.328	3.458	4.66
fhi|tr586c1g2t1_3	0	0	0	0	0	0
fhi|tr5195c2g1t1_1	0	0.342	1.647	0.625	0	0
fhi|tr5186c0g1t3_1	2.024	1.612	11.133	2.216	1.613	1.457
fhi|tr27c3g1t12_1	0	0.342	1.098	0.625	1.476	0.512
fhi|tr986c0g1t8_1	0.953	0.702	8.14	2.127	1.616	1.566
fhi|tr2012c0g1t3_1	0	0	0	0	0	0
fhi|tr9937c0g1t11_1	0.405	0.2	3.224	0	0.172	0
fhi|tr13063c0g2t1_3	0	0.849	0	0	1.513	3.36
fhi|tr27500c0g1t2_1	0.564	1.155	0.557	2.539	1.351	0.421
fhi|tr30492c0g1t1_1	0	0.943	2.01	0.287	0.271	0
fhi|tr4409c0g1t15_1	2.679	5.822	2.508	21.892	20.201	19.931
fhi|tr15663c0g1t2_1	0	0	0.244	0	0.264	0.571
fhi|tr1069c3g1t1_1	7.312	6.354	27.434	0	0.32	0
fhi|tr5630c0g1t1_1	0	0	11.94	0	0	0
fhi|tr34906c0g1t2_8	0	0	0	0	0	0
fhi|tr23378c0g1t1_1	10.031	3.711	23.968	1.068	0.44	1.363
fhi|tr8211c0g2t2_1	0	0	0	0	0	0
fhi|tr10082c0g1t1_1	0.36	0.177	1.666	0.321	1.228	0
fhi|tr12689c0g1t8_1	0	0.652	2.369	0.147	0.141	0.362
fhi|tr1624c1g1t47_6	0.428	2.166	5.056	8.075	7.806	2.645
fhi|tr74772c0g1t1_1	0	0.387	0	0	0	0.29
fhi|tr2436c0g1t6_3	141.155	62.082	114.871	18.574	15.769	10.941
fhi|tr20198c0g1t1_1	3.774	8.167	8.913	10.487	12.938	5.534
fhi|tr21396c0g1t3_3	0	0.015	0.611	0	6.164	0
fhi|tr1242c3g1t2_1	703.763	108.724	707.316	33.307	31.768	32.544
fhi|tr3430c0g1t24_8	0	0.059	0.018	0.51	0.198	2.866
fhi|tr35173c0g2t1_1	0	0	0	0.343	0.323	0
fhi|tr1757c0g1t1_2	109.086	51.58	122.209	3.507	3.22	1.723
fhi|tr1433c1g1t7_3	36.944	18.558	32.625	10.359	18.484	13.127
fhi|tr116743c0g1t1_1	0.348	0.358	0.305	0.329	0.299	0.817
fhi|tr11678c0g1t1_1	4.107	4.982	3.961	3.841	5.696	5.407
fhi|tr1579c0g1t2_2	4.897	7.844	2.864	25.849	25.107	22.438
fhi|tr64275c0g1t1_1	0	0.374	0	0.343	0	0.281
fhi|tr1157c2g2t16_9	156.796	27.307	175.545	3.358	1.808	2.941
fhi|tr1268c0g1t36_2	9.599	10.122	11.517	15.999	15.572	12.903
fhi|tr3104c0g1t5_2	0	0	0	0	0	0
fhi|tr25966c1g3t1_1	0	0	0	0.529	1.251	0
fhi|tr7295c0g1t1_1	5.896	3.268	7.594	0.332	3.76	0.544
fhi|tr31868c1g1t4_1	0	0.665	0	1.821	9.175	8.447
fhi|tr34879c0g1t4_2	0.101	0.618	0.388	0.09	0.044	0.038
fhi|tr2751c0g1t20_1	36.558	11.302	81.437	7.426	11.373	12.459
fhi|tr3383c0g1t33_3	0	0	1.082	1.098	0.493	3.305
fhi|tr7210c4g1t1_2	4.293	0.705	6.227	0.322	0	0.264
fhi|tr303c5g1t12_3	2.225	6.049	2.342	16.179	16.037	12.619
fhi|tr4626c0g1t30_1	15.373	4.791	12.898	6.222	8.935	9.582
fhi|tr2002c0g2t1_1	16.443	9.054	5.038	1.558	4.436	6.555
fhi|tr12564c0g1t2_1	0	0	0.672	0.607	2.007	0.248
fhi|tr33813c0g2t1_1	0	0.112	0	0.1	0.096	0.165
fhi|tr34887c0g1t1_2	0.393	0.433	0.31	0.258	0.26	0.125
fhi|tr2181c0g1t6_1	2.427	2.795	1.29	0.732	0.344	0.299
fhi|tr22390c1g1t1_1	3.835	1.257	2.933	0.287	0.542	0.939
fhi|tr13890c0g1t1_2	2.702	1.662	4.795	0.607	0.573	0
fhi|tr11675c0g1t5_2	1.692	1.449	0.879	1.38	1.498	1.562
fhi|tr3167c0g1t19_2	0	0.314	0	0	1.355	7.275
fhi|tr1696c0g2t11_4	14.559	3.856	22.381	0.39	0.362	1.414
fhi|tr1781c1g1t16_6	34.391	15.432	25.768	17.04	28.411	20.589
fhi|tr48518c1g1t1_1	0.606	0.596	0.95	0.814	1.027	0
fhi|tr9697c0g1t9_1	0	3.036	0	13.884	0.52	15.593
fhi|tr701c2g1t3_1	174.407	45.371	354.189	20.429	20.071	18.633
fhi|tr36569c0g1t3_2	0.233	0	0	0.104	0	0
fhi|tr21042c0g1t2_3	0.3	0	0	1.836	0.173	0.145
fhi|tr11506c2g1t1_1	0	0	1.598	0.607	0	0
fhi|tr17933c0g1t11_3	0	0	0	0	0	0
fhi|tr34602c0g1t1_1	0	0	1.131	0	0.156	0.134
fhi|tr33101c0g3t1_1	0	0	0	0	0	0
fhi|tr37172c0g1t7_2	23.866	29.851	32.024	36.006	44.329	26.892
fhi|tr7807c0g2t1_1	23.983	25.706	20.277	14.142	10.94	5.409
fhi|tr34274c0g3t3_2	0	0	0	0	0	0
fhi|tr63720c0g1t1_1	0	0	0	0	0.105	0.045
fhi|tr693c1g1t1_3	11.481	21.533	12.2	24.725	25.886	29.396
fhi|tr959c0g1t1_1	0	0	0	0	0	0
fhi|tr4495c0g1t1_2	0	0	0	0	0	0
fhi|tr20038c0g1t8_2	0.957	0.158	0	0	0.409	0.233
fhi|tr1254c0g1t36_1	2.33	17.456	2.893	76.266	72.326	60.192
fhi|tr1276c0g1t25_1	0	0	0	0	0	0
fhi|tr156c4g1t1_1	2.019	6.961	3.763	5.468	5.045	4.581
fhi|tr3267c0g1t10_3	0	0.122	0.388	0.223	0.211	0.182
fhi|tr52308c0g1t1_1	0	0.342	0	0.938	0.59	0.767
fhi|tr17515c0g1t6_2	1.209	0	0	0	0	0
fhi|tr2387c1g1t2_4	0	0	0	0	0	0
fhi|tr862c8g1t2_1	2.29	3.052	7.215	3.772	3.83	2.773
fhi|tr53420c0g1t1_2	1.672	0	0	0	0	0
fhi|tr2998c0g1t14_3	2.374	3.439	6.23	10.883	9.361	12.082
fhi|tr25700c0g2t2_1	0.839	0.206	0	0.374	0	0.153
fhi|tr2722c0g1t3_1	414.528	295.884	437.696	8.584	11.681	10.569
fhi|tr39437c0g1t3_1	9.142	9.584	12.15	5.018	5.196	4.851
fhi|tr4002c3g1t11_1	0	1.124	0.476	0.291	0	0.238
fhi|tr49565c0g1t7_3	0	0.363	0	0.997	1.253	1.903
fhi|tr104417c0g1t1_1	0	0	0.743	0	0	0
fhi|tr36296c1g1t1_1	0	0	0.925	0	0	0
fhi|tr46231c0g3t1_1	1.02	0	0	0.228	0.216	0
fhi|tr27048c0g1t1_1	0.286	1.276	0	0.383	0	0.105
fhi|tr27298c0g1t1_1	2.326	3.62	1.726	3.4	3.082	4.449
fhi|tr42380c0g1t1_1	0.514	0.681	0.395	0	0	0
fhi|tr31824c0g1t1_1	0	0	0	0.764	1.167	2.672
fhi|tr52734c4g1t1_1	0	0.263	0.417	0	0	0
fhi|tr6687c1g1t4_1	1.398	0.458	0	0.416	0.198	0.851
fhi|tr6318c0g1t1_2	0.78	0.796	0	0.784	0.292	2.097
fhi|tr2901c0g1t1_2	9.467	15.86	10.495	9.631	8.674	12.467
fhi|tr20945c3g1t1_1	0.403	0.991	0.623	0	0	0
fhi|tr36513c0g2t2_1	0	0	0.95	0	0	1.555
fhi|tr15473c0g1t2_1	1.827	2.776	2.805	1.804	3.035	3.341
fhi|tr38734c1g1t5_1	0.536	0.445	1.222	0.784	1.016	1.484
fhi|tr7834c0g1t1_1	0.036	0.517	0.439	0.599	0.874	0.843
fhi|tr2576c0g1t29_1	2.845	4.54	2.696	0.202	0.268	0.155
fhi|tr1867c0g2t2_1	0.068	0.489	0.261	2.472	2.777	2.515
fhi|tr6189c0g1t1_1	0	0	0	0	0	0
fhi|tr8343c0g1t3_1	29.455	34.864	26.473	24.874	23.893	21.857
fhi|tr1104c0g1t4_1	0	0	0	0.911	0.216	0.373
fhi|tr10730c0g1t18_2	0.809	7.586	3.224	92.234	49.593	38.925
fhi|tr4342c0g1t12_3	1.314	2.966	4.058	1.204	2.49	1.892
fhi|tr6310c0g1t2_1	3.6	1.42	0.833	0.482	0.46	0.526
fhi|tr2813c0g1t4_2	86.277	20.745	87.153	10.324	16.266	12.438
fhi|tr4227c0g1t25_6	6.465	2.79	4	0.415	1.934	2.216
fhi|tr3221c2g1t3_1	0.17	0.613	2.483	1.225	1.268	0.191
fhi|tr11468c0g1t1_1	1.417	2.623	1.598	2.986	2.568	2.351
fhi|tr69619c0g1t1_1	25.405	24.978	21.697	28.683	41.589	32.419
fhi|tr17710c0g2t2_3	0.974	2.154	0.379	0.435	0.62	0.534
fhi|tr62423c0g1t3_2	1.999	2.918	6.519	6.31	5.582	6.929
fhi|tr1384c0g1t21_2	0	0	0	0	0	0
fhi|tr112732c0g1t1_1	0	0.215	0	0	0	1.117
fhi|tr5192c0g1t13_1	0	11.961	6.721	82.704	54.608	36.301
fhi|tr32262c0g1t14_1	0.763	1.388	1.109	7.859	8.053	6.183
fhi|tr25069c0g1t3_1	0.037	0.155	0.115	0.678	0.401	0.673
fhi|tr11192c2g1t2_1	1.672	1.238	1.334	0.379	0.356	0.31
fhi|tr33328c0g1t1_1	0	0	0	0	0	0
fhi|tr1548c0g1t16_5	0.226	1.4	1.284	0.946	0.255	0.258
fhi|tr64993c0g1t3_2	0.251	2.218	0.71	2.516	2.516	3.569
fhi|tr15640c1g1t1_1	0	1.816	0	0.332	1.88	1.903
fhi|tr13936c0g1t27_1	1.774	5.225	2.041	6.022	7.269	1.628
fhi|tr9304c1g1t8_1	0.695	0	1.098	0	0.295	0.767
fhi|tr6181c0g1t22_5	0.667	0.099	1.111	0.073	0	0.01
fhi|tr3599c0g1t20_2	117.956	47.066	27.424	5.624	5.642	5.515
fhi|tr8164c0g1t2_2	0	0	0	0	0	0
fhi|tr102943c0g1t1_2	0	0	0	0.279	0.264	0.457
fhi|tr17949c0g2t2_2	4.862	1.154	0	2.166	2.803	1.7
fhi|tr4234c0g1t1_1	0	0	0	0	0	0
fhi|tr20721c0g1t11_1	0.33	1.956	3.303	1.621	2.253	1.689
fhi|tr183c0g3t1_1	0	2.011	0	9.253	3.444	0
fhi|tr644c1g1t34_1	26.25	31.118	37.13	52.941	30.176	29.121
fhi|tr13962c0g1t7_1	1.44	0.532	0	1.125	1.534	2.368
fhi|tr6529c0g1t2_2	0	1.452	0	1.574	10.069	7.137
fhi|tr2118c0g1t4_1	1.972	9.919	27.079	36.766	55.474	1.445
fhi|tr21909c0g3t4_1	0	0.773	1.247	0	1.334	0
fhi|tr8722c0g1t9_1	0	0	0	0	0	0
fhi|tr24821c0g1t7_2	3.106	4.418	2.927	3.456	2.319	6.322
fhi|tr10681c0g1t3_1	0.239	3.09	0.183	0	0	0.438
fhi|tr79c1g1t11_2	8.906	7.864	33.576	8.915	11.309	5.824
fhi|tr9372c0g1t1_4	0	0	0	0	0	0
fhi|tr31887c4g2t1_1	0	0	0	4.601	0.536	0.898
fhi|tr28576c0g1t5_1	0	0	0	0	0	0
fhi|tr23664c0g1t1_2	1.044	0.43	0.407	0	0	0
fhi|tr2766c0g2t5_2	2.693	5.235	5.444	7.039	7.392	6.142
fhi|tr1770c1g1t1_1	14.91	7.097	11.935	4.577	5.931	5.106
fhi|tr1846c21g1t1_1	13.513	9.387	6.148	8.738	7.908	5.957
fhi|tr1329c0g2t4_5	40.217	17.842	52.28	9.096	9.978	8.291
fhi|tr68302c0g1t1_1	2.78	0	0	0	0	0
fhi|tr1284c1g2t3_4	142.537	90.819	142.785	28.671	35.744	34.49
fhi|tr756c0g1t11_3	11.287	22.983	11.854	45.927	51.578	29.264
fhi|tr39004c0g1t1_1	0	0	0.576	0.5	0	0.136
fhi|tr40289c1g1t1_1	0	0	0.667	0	0	0.31
fhi|tr70213c0g1t1_2	0	0	0	0	0	0.401
fhi|tr5379c0g1t1_1	1.013	1.34	1.06	2.086	1.624	1.303
fhi|tr2075c0g1t5_2	0	0	0	0	0.344	0
fhi|tr54900c0g3t1_2	0.496	0.864	0	0	0	0
fhi|tr36162c1g1t1_1	0.547	0	0	0.49	0.232	0.2
fhi|tr15900c0g1t20_2	0.775	0.763	0.299	0.346	0.99	0.991
fhi|tr3199c0g1t4_3	1.519	2.171	1.644	6.954	8.705	8.736
fhi|tr2842c0g1t2_1	151.153	132.947	217.172	0.686	0	0
fhi|tr28629c0g1t2_1	1.211	1.191	1.426	1.629	1.541	0.444
fhi|tr22441c0g1t1_1	0	0	0.489	0	3.43	0
fhi|tr2132c0g2t1_1	1.642	2.939	1.834	2.666	1.993	3.207
fhi|tr3128c0g1t21_1	0.183	0.584	0.476	1.611	1.081	1.066
fhi|tr6382c0g1t26_2	0	0	0	0	0	0
fhi|tr11471c0g2t1_1	0	0	0	0	0	0
fhi|tr1030c0g1t14_3	0	0	0	0	0	2.854
fhi|tr4968c0g1t13_1	0	5.25	4.919	0	0	6.076
fhi|tr18930c0g1t1_1	0	0.413	0	0.379	1.068	0.31
fhi|tr11737c0g1t1_2	0	0	2.262	0	2.886	0
fhi|tr2896c1g1t1_2	0.69	0.52	1.458	1.465	1.189	0.382
fhi|tr3447c0g1t2_2	6.077	3.745	2.413	9.817	7.598	9.435
fhi|tr393c0g1t11_7	5.427	5.822	6.67	4.237	5.024	6.717
fhi|tr1176c2g1t4_1	0.107	0.018	0.3	0.095	0.183	0.106
fhi|tr18131c0g1t1_6	0.218	0.593	0.167	0	0.133	0.114
fhi|tr4723c0g1t10_2	0	0	0	0	0	0
fhi|tr121c0g1t21_2	0	4.721	0.584	35.533	37.987	33.88
fhi|tr32646c0g1t1_3	0	0	0	0.287	1.084	0.469
fhi|tr29323c0g1t12_1	1.824	0.672	5.305	0.611	2.129	0.999
fhi|tr25305c1g1t1_2	3.655	5.979	2.145	8.782	12.28	15.095
fhi|tr3356c0g1t1_2	0.119	0	0	0	0.661	0.19
fhi|tr3655c0g1t9_4	3.544	1.339	0.211	0.483	0	0
fhi|tr768c0g1t4_3	2.286	3.152	4.944	4.451	5.339	3.909
fhi|tr19794c0g2t1_1	0.784	1.16	0	1.062	3.334	3.477
fhi|tr1744c0g2t10_1	145.155	88.267	100.53	15.706	15.953	15.783
fhi|tr36380c0g1t4_4	0.075	0.472	0.276	4.769	5.23	4.308
fhi|tr13106c0g2t1_2	0	0	0.176	0	0	0
fhi|tr3274c0g1t8_2	19.289	2.339	3.463	0	0	0.249
fhi|tr6716c0g1t10_2	0.742	3.05	3.963	0.966	2.169	0.527
fhi|tr8878c0g2t1_1	4.456	2.396	2.616	4.026	2.755	2.695
fhi|tr5323c0g1t11_1	0	0	0	0	0	0.207
fhi|tr11843c0g1t1_2	0	0	0	0	0	0
fhi|tr4724c0g1t11_1	0.502	11.277	3.391	99.174	147.587	111.895
fhi|tr87013c0g1t1_1	0	0.115	0	0.205	0.099	0
fhi|tr23434c0g1t10_2	0	0	0.251	0.143	0.271	0.469
fhi|tr4897c0g1t4_4	0	0	0	0	0	0
fhi|tr742c1g1t2_2	0	1.527	0	1.072	0	0
fhi|tr20160c0g1t1_1	2.735	0	0	0	0	0
fhi|tr8815c0g1t13_1	25.501	53.181	44.14	100.384	137.351	59.59
fhi|tr34940c0g2t1_1	0.419	0	0	0	0	0
fhi|tr235c1g1t1_1	0	4.298	14.117	0	0	3.005
fhi|tr676c1g1t10_1	24.49	38.04	38.388	23.747	42.129	47.905
fhi|tr7185c0g1t8_1	0	0.629	0.239	0.905	0.134	1.038
fhi|tr5925c1g1t1_1	31.056	35.644	42.789	42.78	47.742	34.829
fhi|tr10041c1g1t1_1	48.583	37.679	60.683	43.918	59.403	52.382
fhi|tr8089c0g1t2_1	11.98	5.302	13.269	2.269	1.479	2.906
fhi|tr22257c1g2t1_1	0	0.269	1.71	0	0	0
fhi|tr601c0g1t2_1	3.537	1.752	7.256	1.054	1.387	1.187
fhi|tr3281c0g1t12_1	0.315	1.147	0.299	2.519	2.533	2.556
fhi|tr1903c0g1t18_2	3.449	6.417	4.712	6.041	5.871	4.395
fhi|tr23306c3g1t1_1	0.836	0.413	0	0.379	0	0
fhi|tr16222c0g2t1_1	0	0	0	0	0	0
fhi|tr4708c0g1t2_1	0.829	1.222	1.343	13.877	12.039	9.774
fhi|tr2800c2g1t1_5	0	0	0	0	0	0
fhi|tr47931c0g2t1_1	0	0	0	0	0	0
fhi|tr32c0g2t1_6	0.921	2.122	1.497	3.888	6.224	5.281
fhi|tr8585c2g1t3_1	3.897	2.154	6.437	0.435	1.033	0.89
fhi|tr1450c0g1t1_4	0	0	0	0	0	13.216
fhi|tr2692c1g1t1_3	0	0	0	0	0	0
fhi|tr4227c0g1t11_3	0	0	0	0	0	0
fhi|tr91535c0g1t1_1	0	0	0	0.461	0	0
fhi|tr117327c0g1t1_1	0	0.238	0.559	0.176	0.199	0.173
fhi|tr35183c0g6t1_1	0	0	0	0	0.712	0.619
fhi|tr33113c0g3t2_1	20.184	6.785	13.972	1.769	1.06	3.59
fhi|tr2658c0g1t8_2	47.93	90.924	38.702	372.451	444.207	531.607
fhi|tr7505c0g1t43_2	0	0	0.648	0.986	0	0
fhi|tr1512c1g1t3_1	5.845	4.846	1.389	0.107	0.671	2.269
fhi|tr36278c0g1t2_1	0	0.085	0	0.491	0.404	0.476
fhi|tr46793c0g2t3_2	0.12	0	0	0	0.384	0.527
fhi|tr31c0g1t22_1	2.826	0	13.25	0	0	1.758
fhi|tr9159c0g1t1_3	0	0	0	0	0	0
fhi|tr19141c0g1t1_1	0	0	0	0	0	0
fhi|tr1585c1g1t4_1	7.052	9.664	5.612	8.853	7.019	9.562
fhi|tr8874c2g1t1_2	0	0	0	0.562	0.755	1.477
fhi|tr6645c0g1t2_1	0	0	0	0	0.849	0.683
fhi|tr8577c0g1t23_3	0	0	0	0	0	0
fhi|tr10541c0g1t3_2	2.491	3.426	1.55	8.457	7.605	8.74
fhi|tr10496c0g1t2_3	0.718	1.034	1.022	2.161	2.501	1.361
fhi|tr9443c0g1t14_2	0	0.58	0	6.08	8.508	14.927
fhi|tr41004c0g1t3_3	1.264	0.565	0	0	0	0
fhi|tr1052c0g1t46_16	0	3.413	4.431	3.113	1.911	5.719
fhi|tr23777c0g1t2_1	0	0.343	1.071	2.948	2.667	0.889
fhi|tr126c1g1t9_1	0	0.173	0	0	0	0
fhi|tr20299c0g1t1_1	0	0	3.104	0	0	0
fhi|tr16407c1g1t1_1	0.534	1.838	0	0	0.68	0.196
fhi|tr19544c1g3t1_2	0	0.342	0	0	0	0
fhi|tr2395c0g1t22_3	0	0	0	0	0	0
fhi|tr127c11g1t1_1	0.809	0	3.224	2.196	0	0.599
fhi|tr55185c1g1t11_1	0.173	0.26	0.265	0.154	0.759	0.191
fhi|tr3178c0g1t3_4	0.862	1.913	1.025	3.828	4.08	4.499
fhi|tr111682c0g1t1_1	0	0.314	1.005	0	0	0
fhi|tr8133c10g1t3_2	0	0	0	0.279	0.528	1.598
fhi|tr6184c1g1t14_6	0	0.551	0.439	0	0.714	0.617
fhi|tr2894c0g1t6_3	0.332	0.653	1.808	1.855	1.338	0.85
fhi|tr342c0g1t12_1	0	0	0.517	1.834	20.78	21.417
fhi|tr79479c0g1t1_1	1.917	1.886	3.642	3.247	3.522	2.234
fhi|tr9797c0g1t1_2	0	0.263	1.251	0.239	0	0.587
fhi|tr3902c0g1t5_6	0.586	0.972	0.341	1.705	2.351	1.811
fhi|tr37134c4g1t1_3	0	0.413	4.67	0	0.356	0
fhi|tr4242c1g1t2_1	1.513	1.193	1.342	2.213	1.947	2.139
fhi|tr4771c0g1t19_4	11.754	19.328	18.707	19.477	12.004	24.339
fhi|tr35357c0g1t1_1	0	0	0	0.343	0.323	0
fhi|tr31134c0g2t1_1	0	0	0	0	1.877	0
fhi|tr6890c2g2t1_1	0	0.825	0	0.374	0	0.153
fhi|tr138c3g1t15_3	0	0	0	0	0	0
fhi|tr77434c0g1t1_1	0	0	0	0	0.323	0
fhi|tr27260c0g1t1_1	5.661	1.196	0.936	0.36	0.172	0.295
fhi|tr51492c0g1t2_1	0	0.468	0.37	1.498	1.211	2.103
fhi|tr510c2g1t6_4	1.171	3.952	1.897	3.624	3.078	3.428
fhi|tr16546c2g1t2_1	0.522	0.769	0	0	0	0
fhi|tr17209c0g1t16_1	0.603	0.637	0.08	2.012	1.438	0.02
fhi|tr5457c0g1t1_1	8.491	9.857	1.831	5.75	6.058	4.07
fhi|tr27554c0g1t2_1	5.853	5.472	3.143	2.562	3.435	3.01
fhi|tr24289c0g1t1_1	0	0	0	0	0	0
fhi|tr182c0g1t110_12	0	0	0	0	0	0
fhi|tr72100c0g1t1_1	0.443	0.478	0.155	0.036	0	0
fhi|tr953c0g1t15_4	0.392	0	0	0.22	0	0
fhi|tr2528c0g1t17_3	4.03	8.003	3.195	11.318	12.218	10.514
fhi|tr5354c0g1t7_1	6.895	9.567	3.426	1.088	1.65	1.596
fhi|tr4297c0g1t2_1	0.314	0.44	0.641	0.42	0	0.324
fhi|tr3713c0g1t1_1	3.082	6.382	6.349	10.077	5.3	7.024
fhi|tr22369c0g1t7_1	5.366	9.634	8.769	21.428	39.674	20.606
fhi|tr57036c0g1t1_2	0	0	0	0	0	0
fhi|tr17562c1g1t1_1	0	0.125	0.773	0.337	1.295	0.461
fhi|tr19370c0g1t1_2	0	0	0	0.501	0.304	0
fhi|tr41275c0g1t3_2	0	0	0	0	0	0
fhi|tr242c0g1t3_3	0	0	0	0	0	0
fhi|tr1258c0g1t4_1	9.115	9.737	9.652	10.63	7.754	7.855
fhi|tr6363c0g1t13_2	46.278	3.26	85.956	0	0.219	0
fhi|tr39603c0g2t1_1	0	0.421	0	0.062	0	0.059
fhi|tr895c3g1t2_3	0	0	0.421	0.966	0	0
fhi|tr577c2g1t2_2	0	0.374	0.603	0.508	0	0
fhi|tr6671c0g1t8_1	9.264	12.919	3.027	4.702	4.725	4.295
fhi|tr51321c0g2t3_1	0	0	0	0	0	0
fhi|tr2823c1g1t1_1	0	6.787	3.906	46.769	46.88	36.36
fhi|tr57495c0g1t1_1	0.918	0	0	0	0	0
fhi|tr26438c1g1t6_2	0.639	1.257	0	0.574	0.813	0
fhi|tr24132c0g1t2_2	0.843	2.104	1.192	3.457	2.456	3.254
fhi|tr37837c0g2t1_1	0	0	0	0.333	0.477	0.546
fhi|tr14626c0g1t1_1	0.169	0.699	0.238	1.39	1.11	1.108
fhi|tr595c1g1t10_1	0	0	0	0	0	0
fhi|tr76571c0g1t1_1	0	0	0	0.327	0	0
fhi|tr5333c3g1t1_2	0	1.346	0.67	2.713	8.296	8.793
fhi|tr8320c0g1t8_2	0	0	0	1.822	2.593	0.186
fhi|tr37390c0g1t5_1	1.39	0	1.606	0.155	0.296	0.254
fhi|tr41006c0g1t3_1	2.016	2.899	5.343	7.567	7.367	5.902
fhi|tr21675c0g1t1_2	3.281	3.761	1.274	2.45	2.601	4.659
fhi|tr1847c0g2t5_1	926.831	411.667	742.059	1.248	0	0
fhi|tr34368c0g1t1_1	0.466	0	0.362	0	0	0
fhi|tr3989c0g1t1_5	0	0	0	0	0	0
fhi|tr20321c0g2t4_1	0.836	3.301	0.667	0.757	2.135	3.716
fhi|tr1262c0g1t10_2	1.905	5.383	2.22	4.68	4.647	6.787
fhi|tr5224c0g2t1_1	0	0	0	0	0	0
fhi|tr11039c0g2t2_1	1205.45	633.98	393.698	1.263	0	0
fhi|tr638c0g1t2_3	0	0	0	0	0	0
fhi|tr75995c0g1t1_1	0	0	0	0	0.646	0
fhi|tr10716c0g1t1_2	0	1.344	2.829	2.036	0.968	1.998
fhi|tr14297c1g2t3_2	0.032	0.259	0.097	0.433	0.529	0.398
fhi|tr9700c0g1t30_1	0.166	0.418	0.255	1.115	0.358	1.044
fhi|tr910c0g1t10_1	0	0	0	0	0	0
fhi|tr120c0g1t2_1	1.227	1.175	0.79	3.335	3.352	2.578
fhi|tr17203c0g1t1_1	0	1.252	0.794	2.278	1.513	2.423
fhi|tr69676c0g1t1_1	0.395	0	0	0.529	0	0.144
fhi|tr11921c0g1t2_3	1.179	1.771	1.361	5.299	5.484	5.191
fhi|tr1465c12g1t1_1	2.951	13.054	1.387	1.851	0	1.514
fhi|tr33671c0g1t1_2	0	0	0	0	0	0
fhi|tr58039c0g1t2_2	0.369	1.966	1.076	2.519	2.824	2.864
fhi|tr205c37g1t11_1	5.358	5.264	4.922	6.702	11.158	3.56
fhi|tr2568c0g1t13_2	0	0	0	0	0	0
fhi|tr27515c0g1t6_3	0	0	0	0.529	0	0.144
fhi|tr5299c0g1t14_1	17.056	13.887	19.98	57.855	11.85	9.964
fhi|tr15417c0g2t5_1	0	0	0	0	0	0
fhi|tr19484c1g2t1_1	0	0	0	0.379	0.712	0.31
fhi|tr4279c0g1t11_1	0	0	0	0	1.271	1.271
fhi|tr222c0g1t1_2	0	0	0	0	0	0
fhi|tr9652c0g1t15_4	0.784	0	0	0	0.333	0
fhi|tr2462c0g1t1_1	6.196	8.25	9.357	6.531	6.663	5.285
fhi|tr14148c0g1t19_1	0	1.238	2.152	0.304	0	0
fhi|tr1677c0g1t10_1	16.232	3.965	10.666	1.712	1.684	1.014
fhi|tr11013c0g1t1_12	0.97	0.846	0.443	0.194	0.493	0.43
fhi|tr30689c0g3t2_1	0	0	0	0	0	0
fhi|tr43466c0g2t5_1	0	0	2.17	4.785	17.879	17.837
fhi|tr9350c0g1t19_1	18.154	46.931	101.335	2.614	3.121	2.583
fhi|tr396c0g1t4_3	1.664	1.13	2.403	3.098	3.214	3.502
fhi|tr1162c0g1t8_2	0	0	0	0	0	0
fhi|tr6730c0g1t1_4	0	0	0	1.958	0	0.968
fhi|tr76918c0g1t1_2	0	0	0	0	0	0
fhi|tr2227c0g1t33_2	0	0	0.588	0.228	0	0
fhi|tr5381c0g1t26_4	0.506	0.205	1.025	0.33	0.269	0.52
fhi|tr1094c0g1t17_2	0	0	0	0	0	0
fhi|tr2931c0g1t23_1	4.689	8.039	3.031	3.161	2.818	2.357
fhi|tr118499c0g1t1_1	0	0	0	0	0	0
fhi|tr8694c0g1t29_1	0	0	0	0	0	0
fhi|tr8076c0g1t12_2	2.799	2.262	3.54	1.422	1.48	1.618
fhi|tr10230c0g2t3_1	0.354	0.349	1.908	0	0.151	0
fhi|tr26059c0g1t1_1	0.255	0.254	1.068	0.816	0	0
fhi|tr41993c0g1t1_1	0	0	0	0.558	0.264	0.228
fhi|tr43887c0g2t1_2	0	0	1.083	0	0.241	0
fhi|tr32665c2g1t1_2	0.561	0	0.439	0.753	0.238	0.206
fhi|tr2030c0g1t3_1	19.229	8.664	0	0	1.779	0
fhi|tr18065c0g1t2_2	11.253	34.318	28.743	30.249	29.241	34.718
fhi|tr29644c0g2t2_1	0	0.087	0.398	0.409	0.461	0.292
fhi|tr33922c0g2t1_1	0	0	0	0	0	2.021
fhi|tr18837c2g1t2_1	0.809	0	0.645	0.732	0.689	0.299
fhi|tr34570c0g1t1_2	0	0	0.461	0	0	0
fhi|tr2629c3g1t1_2	7.835	9.34	6.726	5.457	3.574	5.856
fhi|tr6216c0g1t1_1	0	34.78	27.055	662.905	637.357	731.712
fhi|tr37509c0g1t1_2	0.498	0.734	0.388	0	1.056	0
fhi|tr5825c0g1t3_4	0	0	0	0	0	0
fhi|tr4121c0g1t7_2	0	0	0	0	0	0
fhi|tr29933c3g1t1_1	1.474	3.631	0.584	0.997	0	0
fhi|tr31415c1g1t1_1	0.695	0	1.098	0	0	0
fhi|tr2497c0g1t3_3	34.03	12.807	112.848	7.212	4.846	5.875
fhi|tr3567c0g1t4_2	0	0	0	0	0	0
fhi|tr10430c0g1t1_1	2.608	2.657	1.726	4.317	4.96	2.982
fhi|tr8823c0g1t4_2	0	0	0	0	0	0
fhi|tr15366c1g3t2_1	0	0	0	0.379	0.712	0.31
fhi|tr102928c0g1t1_1	0	0.276	0	0.251	0.714	0.206
fhi|tr30865c1g2t1_1	0	0	0	0.98	0	0
fhi|tr1381c11g1t1_1	0	0	0	0.295	0.279	0
fhi|tr109c0g1t12_8	3547.29	2810.07	8320.64	3835.25	2755.54	3804.59
fhi|tr203c2g1t4_1	3.659	2.375	4.992	2.591	3.28	3.171
fhi|tr2384c0g1t25_2	0	0	0	0	0	0
fhi|tr3079c0g1t11_1	1.359	2.145	1.47	2.6	2.53	2.402
fhi|tr100988c0g1t1_1	0	0	0	0	0	0
fhi|tr62213c0g1t4_1	1.567	0.773	0.624	0	0	0
fhi|tr14730c1g1t1_1	4.847	3.163	13.9	1.905	1.633	1.867
fhi|tr13333c0g2t3_1	0	1.257	0	0	0	0
fhi|tr88485c0g1t1_1	0	0	0	0.354	0.667	0
fhi|tr29155c0g2t1_1	6.467	8.805	0.881	0.849	0.648	1.807
fhi|tr6437c0g1t5_1	0.221	1.768	1.076	17.377	15.495	21.575
fhi|tr47400c1g1t7_2	0	0.825	0	0	0.356	0.464
fhi|tr3547c0g2t1_2	166.071	35.795	185.548	22.352	21.657	16.829
fhi|tr46148c0g1t8_2	0.676	0	0.533	0.304	0	0.248
fhi|tr3867c0g1t1_2	12.236	28.462	13.751	35.589	33.942	36.502
fhi|tr22373c0g1t7_1	0	1.198	0	0	0	0.599
fhi|tr48558c1g1t1_2	1.244	0.306	1.466	0.279	0.792	0.685
fhi|tr29727c0g1t4_1	0.16	0.323	0.246	0.715	0.69	0.592
fhi|tr12097c2g1t1_1	3.332	1.106	0.365	0.06	0.044	0
fhi|tr1821c0g1t13_3	2.09	0.13	2.079	0.354	0.333	0.097
fhi|tr91651c0g1t1_1	1.044	0	0.407	0	0	0
fhi|tr79497c0g1t1_1	0	0	0	0.653	0	0
fhi|tr15878c0g2t3_1	1.658	2.328	1.144	2.947	3.146	1.954
fhi|tr29860c0g1t1_1	0	0.148	0	0.134	0.384	0.219
fhi|tr31384c0g1t2_1	6.017	1.901	0.841	0	0	0
fhi|tr3898c1g1t6_1	0	0.97	0	1.397	1.058	1.408
fhi|tr47517c0g1t1_1	0	0.314	0	0.574	0	0
fhi|tr41105c0g1t1_1	0	0.749	0.294	0.17	0	0
fhi|tr9734c0g1t2_2	0	0	0	0	0	0
fhi|tr31861c0g1t1_1	0.836	0.413	0	0	0	0.31
fhi|tr332c1g2t2_1	0	0	0	0	0	0
fhi|tr87829c0g1t1_2	0	0	0	0	0	0
fhi|tr10852c0g1t8_2	0.639	1.881	0.503	0.86	0.271	0
fhi|tr6414c0g1t3_2	6.109	9.071	6.546	6.788	6.732	7.873
fhi|tr20841c4g1t1_1	0	0	0	0.322	1.216	0.791
fhi|tr11153c0g1t2_1	0	0	0	1.599	0	6.567
fhi|tr1928c0g1t15_1	4.194	6.187	7.14	7.536	8.542	0
fhi|tr1330c2g1t3_3	0	0	0	0	0	0
fhi|tr17915c0g1t10_3	0.405	0.2	1.935	0.183	0.517	0.898
fhi|tr6113c2g2t3_1	0	0.896	3.089	8.957	4.977	1.595
fhi|tr4074c0g1t1_5	0	0	0	0	0	0
fhi|tr2219c0g1t3_2	33.378	15.056	16.229	2.248	4.919	2.145
fhi|tr1224c0g1t3_8	5.162	6.024	14.324	15.167	22.456	9.445
fhi|tr5144c0g1t1_12	0.316	0.292	0.16	0.069	0.739	0.252
fhi|tr40358c0g1t1_1	0	0	0.503	0	0	0
fhi|tr73592c0g1t1_1	85.211	56.435	64.411	59.314	52.094	63.672
fhi|tr3370c0g1t3_3	0	0	0	0	0	0
fhi|tr6942c0g2t1_1	2.418	27.298	6.394	113.863	116.203	208.535
fhi|tr373c0g2t1_1	0	0	0	0	0	0
fhi|tr23865c0g1t1_1	0	0.198	0.454	0.353	0.339	0.073
fhi|tr26074c4g1t1_1	0	0.399	0.645	0.366	0.689	0.299
fhi|tr13503c0g1t1_2	0	0	0	0	0	0
fhi|tr83037c0g1t1_1	0.622	0	0.489	0	0	0.457
fhi|tr3234c0g1t18_2	22.356	9.28	15.83	0.853	0.724	0.72
fhi|tr3617c0g1t1_2	35.056	28.9	4.529	0	1.216	1.318
fhi|tr6625c2g1t1_1	0.606	0.298	0	0.271	0.514	2.221
fhi|tr1546c0g1t1_2	0.403	0.694	0.934	0.72	0.6	1.398
fhi|tr155c0g1t5_1	0	0.361	0.566	0.491	2.812	1.875
fhi|tr32358c0g1t1_1	0.737	0.363	0	0.997	0	0
fhi|tr21443c0g1t11_2	2.014	1.657	0.775	0.45	2.005	1.858
fhi|tr19333c0g2t1_1	0	0.245	0	0.223	2.343	0
fhi|tr9814c3g1t1_2	0	11.424	9.324	0	0	0
fhi|tr5052c1g1t5_1	0	1.957	0.234	9.631	6.655	14.957
fhi|tr1388c0g1t4_12	0	0	0	0	0	0
fhi|tr14999c0g1t1_2	0	0	0	0	0	0
fhi|tr5022c0g1t9_2	0	0	0	2.989	0	0
fhi|tr82906c0g1t1_1	0.689	0.115	0	0	0.197	0.084
fhi|tr13992c0g1t10_1	0	0	0.043	0	3.19	0
fhi|tr88c0g1t9_4	0	0	0	0	0	0
fhi|tr30699c0g1t10_3	1.789	1.851	1.132	5.664	6.287	3.97
fhi|tr70253c0g1t1_1	0	0.374	0	0	0	0
fhi|tr1531c0g1t11_1	0	5.872	1.502	121.655	108.932	255.963
fhi|tr50683c2g1t1_1	2.731	0.168	3.683	0.305	0.146	0
fhi|tr7112c0g1t12_2	0	0	0	0	0	0.225
fhi|tr30820c0g1t2_1	0.176	0.361	0	0.026	0.1	0.022
fhi|tr6815c0g1t1_2	0	0	0	0	0	0
fhi|tr24884c1g1t3_1	0	0	2.122	0.407	1.355	0.5
fhi|tr12087c0g1t5_2	2.282	2.058	2.605	0	0	0.278
fhi|tr5785c1g1t1_1	0	0	0.517	0.338	0	0.596
fhi|tr2245c0g1t7_6	0	0	0	0	0	0
fhi|tr5268c0g1t1_1	2.664	5.206	5.421	10.044	14.076	7.357
fhi|tr1447c0g2t1_1	0.924	1.524	0.709	5.524	5.642	3.08
fhi|tr61107c1g1t1_1	0	0.342	3.295	0	0	0
fhi|tr834c0g1t10_6	2.963	2.656	0.89	1.389	2.608	0.604
fhi|tr45694c0g1t5_2	1.971	2.733	7.539	0	0	0
fhi|tr9800c0g1t6_1	0	0	0	0	0	0
fhi|tr11955c0g2t10_3	0	0	0	0.352	0.788	0
fhi|tr27775c0g1t1_1	3.237	0	0	0	0	0
fhi|tr59745c0g1t4_1	10.305	8.347	4.752	0.271	1.541	1.999
fhi|tr835c3g1t2_1	0	0.513	1.627	0	0	0
fhi|tr5190c1g1t9_2	0	2.247	1.207	2.4	2.908	5.049
fhi|tr31902c0g1t25_2	0	0.523	0.818	0	0.302	0.129
fhi|tr20280c0g1t3_2	2.136	3.649	2.412	3.766	6.722	6.068
fhi|tr15506c0g1t2_2	2.609	5.365	3.865	7.172	9.735	4.39
fhi|tr64954c0g1t1_1	0	0.489	0.388	0.445	0.422	0.728
fhi|tr5030c0g1t3_2	17.327	15.858	7.785	2.677	2.874	1.054
fhi|tr6307c1g1t48_1	7.37	4.176	4.673	3.926	3.76	5.437
fhi|tr9846c0g1t15_1	0	0	0	0	0	0
fhi|tr4911c0g1t12_1	0.307	1.094	0	0.364	2.862	0.723
fhi|tr50104c0g1t14_5	1.678	2.154	3.619	2.099	1.862	2.331
fhi|tr36588c0g1t1_1	6.92	0.353	0	0	0	0
fhi|tr14596c0g3t1_1	20.43	4.894	6.588	0.89	0.423	3.46
fhi|tr3590c0g1t20_4	25.501	26.302	24.918	11.438	11.609	7.304
fhi|tr34551c0g1t12_1	0.23	1.065	0.087	1.612	0.193	0.037
fhi|tr4776c0g1t4_1	0.946	5.258	2.395	8.697	13.151	16.162
fhi|tr6681c0g2t2_5	223.166	298.641	206.225	90.823	165.311	124.293
fhi|tr86967c0g1t1_1	0.76	0.374	0	0	0	0
fhi|tr1922c1g1t17_1	0	3.102	0	4.605	0	7.392
fhi|tr66017c0g1t1_1	0.428	0.421	0.994	1.72	0.182	0
fhi|tr16983c0g1t1_1	0	0	0.723	0.416	0.791	0.34
fhi|tr18133c0g1t9_2	0.639	0.314	0	0	0	0
fhi|tr34371c0g2t1_1	14.203	0.612	0	0	0	0
fhi|tr8091c1g1t10_1	0.715	0	0	0	0	0
fhi|tr43184c0g1t1_1	0	0.206	0	0	0	0.153
fhi|tr5940c0g2t2_3	29.362	12.974	42.007	12.431	15.257	13.853
fhi|tr6765c0g1t9_1	2.846	2.332	4.473	5.171	5.313	5.478
fhi|tr9546c1g1t2_2	0.567	0.626	0	0.676	1.252	0.971
fhi|tr54439c0g2t1_1	19.628	12.678	37.712	11.523	9.457	7.438
fhi|tr18677c0g1t15_3	1.724	2.27	0.951	2.553	3.924	2.796
fhi|tr5728c0g1t5_6	0.387	0.508	0.176	0.162	0.164	0.069
fhi|tr4628c0g1t6_4	155.062	114.261	79.495	0.703	0.299	0.05
fhi|tr12425c1g3t1_1	0	0	0	0	0	0
fhi|tr20714c0g1t1_1	0	0	0	0	0	0
fhi|tr26970c0g1t1_1	185.213	298.104	82.352	0	0.102	0
fhi|tr10883c0g1t2_1	4.055	1.157	5.289	1.08	1.027	0.712
fhi|tr5712c0g1t9_2	0.195	0.946	0.509	1.581	0.809	2.558
fhi|tr8503c0g1t1_3	0.09	0.46	0.138	2.881	3.913	3.964
fhi|tr14574c0g2t3_1	0	0	0	0	0	0
fhi|tr85245c0g1t1_1	0	0	0	0	0.232	0
fhi|tr101302c0g1t1_1	0	0	0	0	0	0
fhi|tr30792c0g1t13_1	0	0.413	0	1.94	1.424	1.239
fhi|tr12521c0g1t2_1	0.774	2.514	0.297	4.21	4.366	2.087
fhi|tr3912c0g1t1_4	0	2.527	0.12	14.1	13.475	9.203
fhi|tr254c0g1t8_4	0	0	0	0	0	0
fhi|tr3404c1g1t20_1	0	0	0	6.345	4.755	4.976
fhi|tr11956c0g3t3_1	0	0	0.584	0.332	0	0
fhi|tr3378c1g1t1_1	3.224	5.738	0.623	3.958	3.431	4.268
fhi|tr93103c0g1t1_1	0	0	0	0	0.514	0
fhi|tr833c0g1t14_4	0	0.642	0	4.199	2.813	5.366
fhi|tr109584c0g1t1_1	0	0	0.45	0	0	0
fhi|tr1466c0g2t1_1	10.21	11.276	8.26	10.858	10.362	9.024
fhi|tr20038c0g1t2_3	0	1.085	1.044	0	0.122	0.809
fhi|tr1242c4g1t4_6	0	0	0	0	0	0
fhi|tr14242c0g1t1_1	0.795	0	0	1.828	4.074	2.227
fhi|tr37398c0g1t3_2	0	0	0	0.759	0.441	0.31
fhi|tr23978c0g1t8_1	11.094	16.035	10.444	9.722	8.78	12.62
fhi|tr3029c0g1t3_9	0	0	0	0	0.659	0
fhi|tr1479c0g2t1_2	6.599	8.456	9.191	6.288	6.33	7.223
fhi|tr10398c0g1t2_2	0	0.29	0	0.264	0	0.433
fhi|tr23867c0g1t9_3	0	0	0.305	0.176	0.168	0.144
fhi|tr7485c0g1t1_1	0.726	1.312	0	0.873	0.624	1.808
fhi|tr7875c0g1t4_2	2.485	4.973	6.754	1.243	3.875	3.274
fhi|tr9896c0g1t2_1	0	0	0	0	0	0
fhi|tr66148c0g1t2_1	0	0	1.466	0.279	0	0
fhi|tr20130c0g1t4_2	0.871	1.726	0.223	1.038	0.621	0.319
fhi|tr8629c0g3t3_2	4.354	6.728	5.863	8.09	14.511	9.587
fhi|tr1074c0g1t14_2	0.575	0.848	1.351	1.288	0.488	1.054
fhi|tr18989c2g1t1_1	0	0	0	0.258	0.488	0
fhi|tr42822c0g1t1_1	0	0.181	0	0.491	0.156	0.402
fhi|tr79601c0g1t1_1	0	0	0	0	0.476	0.617
fhi|tr656c1g2t13_2	5.063	3.52	8.409	3.737	3.672	2.6
fhi|tr37383c0g1t7_1	0	0	0	0	0	9.226
fhi|tr1253c0g3t1_1	0	0	0.299	0.176	0	3.264
fhi|tr1433c1g1t22_2	0	0.282	0	0	0.172	0.15
fhi|tr17198c0g1t6_1	0	3.483	1.523	31.293	31.241	28.523
fhi|tr647c0g1t37_3	0	0	0	1.495	2.308	2.672
fhi|tr34129c0g1t13_1	0	0	0	0	0	0
fhi|tr14178c0g1t11_3	0.498	0.564	0	2.584	3.169	2.367
fhi|tr3408c0g1t7_3	0	0	0	0	0	0
fhi|tr5194c0g1t5_1	0	0	0	1.125	1.299	0
fhi|tr845c0g1t14_3	0	0	0	0	0	0
fhi|tr6846c1g1t13_1	1.244	0.306	3.42	0.558	0.792	0.457
fhi|tr23933c0g1t2_2	0.137	0.068	0.841	0	0.059	0.05
fhi|tr696c4g1t1_1	0	0.581	0.462	0	0	0
fhi|tr13078c5g1t1_1	0	0	0.45	0	0	0.843
fhi|tr791c0g1t2_1	0	0	0	0	0	0
fhi|tr20791c2g1t1_1	0	0.234	0.74	0	0	0
fhi|tr272c1g1t2_3	0	0.224	0	7.835	6.385	3.664
fhi|tr10002c0g1t10_1	0	0	0	0	0	0
fhi|tr5843c0g1t1_3	0.708	0.627	1.579	0.626	3.038	0.576
fhi|tr363c0g2t3_10	0	0	0	0	0	0
fhi|tr2217c3g1t2_3	0	0	0	0	2.48	0
fhi|tr7013c0g1t1_1	0	0.663	0.379	0.856	0	0
fhi|tr7876c2g1t17_3	0.392	0	0.624	0.177	0.667	1.014
fhi|tr43829c0g1t2_1	0.078	0.107	0.1	0.263	0.278	0.214
fhi|tr14502c0g1t1_1	0	0.687	0.362	0.624	0.395	0.511
fhi|tr4845c0g1t12_7	4.055	1.137	0	1.393	0.18	1.09
fhi|tr29904c0g1t1_1	0	0	0	1.098	0	0
fhi|tr7719c0g1t8_2	4.945	1.921	7.635	1.236	2.406	1.373
fhi|tr4275c0g1t4_2	3.668	6.702	2.952	8.761	15.38	11.529
fhi|tr254c3g1t17_2	0.586	19.836	4.052	66.968	85.825	72.147
fhi|tr3545c0g1t13_3	0	0	0	0	2.952	3.938
fhi|tr3435c0g1t9_1	0	5.174	6.335	0.72	0	0.371
fhi|tr5883c0g1t13_1	8.471	14.952	2.767	25.468	15.487	17.414
fhi|tr8603c1g1t3_3	34.581	24.044	65.864	12.103	15.889	21.973
fhi|tr24930c0g1t1_1	0	0.916	0.176	0.514	0.296	0.338
fhi|tr12370c0g1t4_1	0	0	0	0	0	0
fhi|tr23389c0g3t1_1	0	0.375	0	0.51	0	0.139
fhi|tr60479c0g1t1_1	0	0	0.517	0	0.557	0
fhi|tr9921c0g1t3_1	0	0	0	0	0	0
fhi|tr14641c0g1t2_3	1.278	0.314	0	0.287	0.271	0
fhi|tr64252c0g2t1_1	0	0.269	0	0	0.232	0.2
fhi|tr7325c0g1t8_1	0	0	0	0	0	0
fhi|tr27465c0g1t3_2	0	0.263	0	0.478	0	0.782
fhi|tr6947c0g1t2_1	1.126	2.09	2.206	11.876	10.651	12.215
fhi|tr16638c0g2t1_3	0.599	1.719	1.706	4.196	3.907	3.407
fhi|tr8151c0g1t4_1	51.128	19.547	31.48	9.951	11.698	8.939
fhi|tr29721c0g1t1_1	0	0	0	0	0	0
fhi|tr116258c0g1t1_1	0	0	0	0.313	0	0.256
fhi|tr1056c2g1t4_3	0	2.838	0.307	10.697	6.498	6.356
fhi|tr4154c0g1t6_1	0	0	1.621	1.604	0	0
fhi|tr300c1g1t1_1	2.127	1.456	9.015	1.685	1.678	1.379
fhi|tr118304c0g1t1_1	0	0	0	0.43	0.156	0
fhi|tr69663c0g1t2_1	0	0.234	0.37	0	0	0
fhi|tr7406c0g1t7_6	0	0.834	0	4.88	8.116	5.737
fhi|tr1842c0g1t2_2	2.291	3.086	1.76	1.963	2.598	1.874
fhi|tr59225c0g1t1_1	0	0.551	0	0	0	0
fhi|tr21236c0g1t2_1	159.843	162.221	117.275	0.273	0	0.719
fhi|tr6142c0g1t1_1	4.538	4.91	4.966	3.37	4.9	3.411
fhi|tr5335c0g1t4_3	0	0	0	0	0	0.151
fhi|tr201c0g2t2_1	8.648	5.545	4.657	4.281	3.133	2.996
fhi|tr97052c0g1t1_1	0	0	0	0	0	0
fhi|tr40477c0g3t1_2	0.415	1.635	1.142	7.768	8.318	8.689
fhi|tr9431c0g1t1_2	0.411	0.607	1.272	1.835	0.874	1.201
fhi|tr5055c0g1t28_3	1.033	2.428	1.166	20.663	16.181	11.659
fhi|tr12252c0g1t2_1	0	0	2.58	0	0	0
fhi|tr3403c0g2t16_3	3.179	4.804	5.283	2.312	7.571	5.479
fhi|tr26063c0g1t2_2	5.495	3.064	3.763	1.098	0	0.706
fhi|tr25602c0g1t1_1	0	0.657	0	0.364	0	0
fhi|tr2653c0g1t1_2	1.532	1.814	1.299	0.715	1.943	1.443
fhi|tr18131c0g1t24_5	0.522	0.085	0.407	0.078	0.295	0.191
fhi|tr33944c2g2t1_4	0.187	0.123	0.179	0.558	0.06	0.35
fhi|tr6005c0g1t1_3	2.044	2.715	0	0.842	1.61	1.981
fhi|tr6888c0g1t7_1	23.483	14.028	13.42	12.132	12.851	12.407
fhi|tr12905c0g1t2_2	0	0	0	0.223	0.422	0
fhi|tr8487c0g1t5_4	9.33	0.306	1.466	4.185	0	0
fhi|tr6281c0g1t1_1	11.716	15.111	10.45	7.667	13.05	11.783
fhi|tr2432c0g2t8_1	8.9	14.374	16.122	8.052	5.855	9.881
fhi|tr10291c0g1t9_1	2.948	2.905	1.752	21.262	16.918	10.873
fhi|tr65182c1g1t1_1	0	0	0	0	0	0
fhi|tr948c2g1t12_1	13.795	12.279	9.312	2.36	7.526	13.76
fhi|tr36714c1g1t2_1	0.427	3.246	0.509	5.609	5.471	4.965
fhi|tr2770c1g1t1_2	31.954	5.808	14.277	2.548	4.629	2.332
fhi|tr46533c3g1t1_1	0	0	0	0.644	0	2.109
fhi|tr12205c2g1t8_3	0	0	0.27	0.315	0.909	0.13
fhi|tr1259c1g1t5_2	4.217	5.536	10.009	3.871	3.438	3.596
fhi|tr2013c1g1t1_1	0	0	0	0	0	0
fhi|tr17019c0g1t10_2	0	0	0	0	0.974	1.611
fhi|tr50665c1g1t1_1	0	0	0.331	0	0	0.782
fhi|tr2852c0g2t2_1	67.576	55.787	90.494	57.38	65.725	46.746
fhi|tr4625c0g2t4_1	0	0	0	0	0.296	3.854
fhi|tr18092c0g1t5_1	1.366	4.305	2.243	8.5	6.667	4.063
fhi|tr2465c0g1t23_2	21.807	11.246	23.332	6.859	5.995	5.781
fhi|tr518c0g1t11_1	34.85	107.39	59.253	269.265	188.173	198.155
fhi|tr49640c0g1t9_3	0	0	0	0	0	0
fhi|tr45056c0g1t1_1	0	0.202	0	0	0	0
fhi|tr30966c0g1t1_1	0	0	0	0	0.539	0.185
fhi|tr11084c0g1t1_1	1.115	2.323	0	0.19	0	0
fhi|tr13038c0g1t13_1	0.475	1.048	0.559	17.817	0.685	0.857
fhi|tr7196c0g1t8_1	136.265	235.745	219.274	240.393	238.348	236.991
fhi|tr144c0g1t6_4	35.178	0	12.019	3.301	2.961	4.681
fhi|tr11062c0g1t1_2	5.255	3.554	0	0.885	2.787	2.173
fhi|tr8609c0g1t13_1	0	0	0	23.206	0	0
fhi|tr27779c0g1t6_2	0	0	0	0.208	0	1.702
fhi|tr4496c0g1t10_2	0	0	0	0	0	0
fhi|tr6180c1g2t1_1	25.858	7.345	3.745	0.354	0	0
fhi|tr3922c2g1t9_4	0.38	2.633	2.14	1.073	0.491	0.894
fhi|tr4564c0g1t1_3	0	0	0	0	0	0
fhi|tr516c13g1t1_3	63.117	22.425	116.417	11.699	13.242	12.963
fhi|tr1407c1g2t1_1	0	0.191	1.497	0	0	0.142
fhi|tr2510c2g1t13_4	2.427	9.583	21.282	15.372	11.021	11.079
fhi|tr948c3g1t1_1	0	0	0	0	0	0
fhi|tr22499c0g1t11_2	0	0	0	0	0	0
fhi|tr15608c0g1t19_2	4.866	3.422	2.196	1.563	1.476	2.302
fhi|tr1905c6g1t2_1	0	0	0	0	0.13	0
fhi|tr1196c3g1t14_2	6.949	5.687	10.81	5.331	5.286	6.174
fhi|tr45425c0g1t5_1	0.734	1.179	0.751	2.693	3.107	1.687
fhi|tr551c2g1t3_1	126.258	100.535	313.178	16.909	21.681	19.648
fhi|tr9305c3g1t1_1	6.077	1.498	3.016	0	0	0
fhi|tr54484c0g1t2_1	105.318	13.464	56.993	12.76	7.03	5.235
fhi|tr24403c0g1t1_2	1.616	0.407	0.837	0	0.07	0.12
fhi|tr2c0g3t1_7	0.304	0.673	1.208	9.633	5.227	8.456
fhi|tr4047c3g1t2_2	0	0	0	0.354	0	0.579
fhi|tr5982c0g1t14_3	0	0	0	0	0	0
fhi|tr6444c1g2t1_2	0	0.153	0	0.837	0	0.114
fhi|tr64762c0g1t2_1	0	0.332	0	0.304	0	0
fhi|tr52204c0g1t1_1	0	0	0	0.692	0.495	0.283
fhi|tr1448c0g1t6_1	0	0.191	0.599	1.912	1.372	1.926
fhi|tr121613c0g1t1_1	0	0	0	0	0	0
fhi|tr2042c0g1t15_1	0	0.22	0.213	1.365	3.475	2.845
fhi|tr411c1g1t6_1	0.822	1.011	0.318	4.587	7.866	7.356
fhi|tr17451c0g1t2_1	0	0	0.274	0.318	0.205	0.044
fhi|tr39021c0g1t1_5	0	0	0	1.416	0	0
fhi|tr32555c0g3t1_1	4.489	1.654	2.193	0	0	0
fhi|tr17034c0g1t5_1	0	0.246	0.125	0.073	0.07	0.422
fhi|tr211c0g1t3_4	0	0	0	0	0	0
fhi|tr10204c0g1t2_4	0.715	1.564	0	1.88	1.318	0
fhi|tr3424c0g1t6_1	6.908	8.74	15.086	38.584	102.866	6.15
fhi|tr577c0g1t2_1	78.316	26.073	26.765	4.453	2.804	4.06
fhi|tr10199c0g1t6_1	0	0	0.584	0	1.179	1.389
fhi|tr10927c3g1t1_1	0.534	2.888	0.417	0.956	1.133	1.564
fhi|tr13778c1g1t8_1	0.487	0.239	1.136	0.544	0.413	0.178
fhi|tr5778c0g1t3_3	0	0	0	0	0	0
fhi|tr716c2g1t1_1	17.979	24.796	25.477	38.193	41.547	37.433
fhi|tr7415c0g1t32_4	14.254	13.845	29.294	13.753	14.504	17.023
fhi|tr28191c1g1t5_1	0	0.657	4.926	0.295	0.559	0.192
fhi|tr32788c0g1t1_3	0.373	0.184	0.288	0.834	1.113	0.682
fhi|tr16326c0g1t2_2	0	1.089	0	0	0	0.272
fhi|tr53561c0g3t3_1	0	0	0	0	0	0
fhi|tr110871c0g1t2_2	0.893	1.316	1.384	0	0	0
fhi|tr1513c0g1t1_1	21.571	20.712	17.134	10.041	10.162	13.558
fhi|tr3236c0g1t9_1	11.862	14.596	12.127	12.601	16.788	13.894
fhi|tr11330c0g2t2_3	0.167	0.258	0.096	0.498	0.573	0.562
fhi|tr4711c0g1t1_1	0	0	0	0	0	0
fhi|tr9347c0g1t3_3	0.888	0	0.227	0.198	0	0.11
fhi|tr5695c0g1t17_2	0	0	0	0	0	0
fhi|tr4765c0g1t11_1	0	0	0	0	0	0
fhi|tr3608c0g1t24_7	1.298	0.855	1.061	0.381	0.425	0.583
fhi|tr18059c0g1t15_3	0	2.716	6.497	0	0	2.547
fhi|tr185c4g1t1_1	57.919	41.183	42.417	26.318	30.771	37.906
fhi|tr66911c3g1t1_2	0	0	0	0	0.442	0
fhi|tr5762c0g1t1_1	0	0	0	0	0.529	0
fhi|tr6295c5g1t1_1	0	0.596	0	1.086	1.284	0
fhi|tr23717c0g1t1_1	10.795	10.36	14.532	5.637	5.084	6.22
fhi|tr27670c0g1t1_2	0	0.848	0	0	0.528	0
fhi|tr490c0g1t79_7	0	0	0	0	0	0
fhi|tr1855c0g1t6_2	1571.76	1460.55	3972.65	1094.72	1791.81	1693.17
fhi|tr5474c0g1t9_2	8.142	8.993	13.304	9.644	5.556	3.113
fhi|tr684c0g1t5_3	0	0	0	0	0	0
fhi|tr7234c0g1t10_2	0	0	0	0	0.514	0.444
fhi|tr53014c0g2t1_1	156.181	153.002	32.295	3.437	2.132	2.812
fhi|tr453c0g1t14_1	3.898	7.226	7.475	6.294	4.246	8.949
fhi|tr5035c1g1t9_1	3.951	2.237	6.844	9.847	7.336	6.46
fhi|tr7169c0g1t11_2	2.211	0.363	0.584	1.993	0.627	1.359
fhi|tr15837c0g2t1_1	4.277	7.218	12.945	10.274	12.063	9.974
fhi|tr813c0g1t8_1	22.573	21.866	77.39	22.9	27.402	15.947
fhi|tr15509c0g1t1_2	0	0	0	0	0	0
fhi|tr63718c2g1t1_1	0	0.917	0.489	0	0.528	0
fhi|tr19420c0g1t3_2	4.275	6.826	9.457	1.195	3.852	1.564
fhi|tr3017c2g1t1_1	3.331	0.279	5.684	0.083	0.159	0.068
fhi|tr20933c1g1t6_1	0.336	0	0.258	1.799	0.859	2.945
fhi|tr42640c0g1t7_1	0	0.98	0	0	0	0
fhi|tr23598c0g2t3_1	8.469	10.916	7.066	0.082	0.027	0.185
fhi|tr4312c0g2t7_1	4.177	5.156	2.003	8.494	9.78	5.52
fhi|tr24946c0g2t1_2	0.484	0.093	0.232	0	0.026	0.09
fhi|tr12487c0g2t2_1	3.569	4.376	5.154	2.418	2.796	3.238
fhi|tr1328c0g1t3_4	1.88	0	0	0	0	0
fhi|tr3162c1g1t7_1	3.134	3.093	5.612	6.813	8.002	3.767
fhi|tr566c0g2t2_4	0	0	0.881	0	0	0
fhi|tr1379c0g1t1_1	5.865	8.309	9.897	13.095	8.278	4.286
fhi|tr23274c0g1t1_1	0.143	0.217	0.44	0.128	0.062	0.106
fhi|tr8753c0g1t3_1	3.131	0.513	10.134	0.467	0.221	0
fhi|tr6935c0g1t15_3	0	0	0.692	0.598	0.758	2.445
fhi|tr51859c0g1t1_1	0	0	0	0	0	0
fhi|tr27146c0g2t5_1	1.89	2.217	1.641	1.938	2.126	2.119
fhi|tr895c0g2t1_25	0	0	0	0	0	0
fhi|tr12404c0g1t1_2	1.915	0.789	0	0.285	0	0.7
fhi|tr7276c0g1t4_1	2.57	8.278	2.777	0	1.009	0.495
fhi|tr23711c0g1t6_1	0	0	0.645	0	0.689	0
fhi|tr4800c0g1t8_5	0	0	0	0.228	0	0
fhi|tr7639c0g2t1_2	0	0	0	0	0	0
fhi|tr10667c0g1t1_3	28.837	30.294	25.955	18.422	18.947	19.145
fhi|tr80733c0g1t1_1	0	0	0	0.124	0.238	0.102
fhi|tr4301c0g1t3_1	0.771	1.628	2.876	1.762	2.374	2.047
fhi|tr3828c0g1t7_1	0	0	0	0	0	0
fhi|tr6737c0g1t1_1	88.713	89.592	108.047	61.65	63.306	66.231
fhi|tr73436c1g1t2_1	0	0.202	0	1.4	0.447	0.751
fhi|tr2314c0g3t3_1	0	0	0	0	0	0.196
fhi|tr28177c0g1t1_1	0.466	0	0	0	0	0.17
fhi|tr111187c0g1t1_1	0	0.387	0	0.354	0	0.29
fhi|tr12105c0g1t2_1	1.011	3.723	1.552	6.51	5.847	5.939
fhi|tr18364c0g2t1_1	2.067	0.573	1.587	0.514	0.592	0.675
fhi|tr4060c0g2t1_1	0	0	1.29	0.732	0	0.299
fhi|tr39067c2g1t2_1	0	0.342	1.098	0	0	0
fhi|tr11896c0g1t7_2	0	0	0	0	0	0
fhi|tr38121c0g1t6_1	0	0.857	1.339	0.776	0.444	0.343
fhi|tr65093c0g2t1_1	3.577	3.172	0.566	1.933	0.304	0.791
fhi|tr19220c0g2t1_2	0	0	0	0.122	0.234	0.401
fhi|tr29011c0g1t14_1	13.05	17.235	8.498	12.584	11.698	6.267
fhi|tr2136c0g1t36_3	0.832	1.796	0.638	8.161	7.036	7.026
fhi|tr19764c0g1t5_1	0.657	0	1.552	0	0	0
fhi|tr15360c0g1t3_2	0	0	0	0	0	0
fhi|tr103966c0g1t1_1	1.278	0	0	0	0	0
fhi|tr91410c0g1t1_3	0	0	0	0	0	0
fhi|tr20511c0g1t7_1	2.436	6.221	7.194	1.955	9.969	0.178
fhi|tr3262c0g1t2_4	15.951	8.239	11.462	2.4	3.554	5.049
fhi|tr6046c0g1t10_1	6.561	9.942	4.252	8.819	9.362	9.892
fhi|tr580c0g1t19_1	4.657	8.855	3.154	15.484	8.1	5.073
fhi|tr29097c0g1t1_1	0	0	1.627	0	0	0.573
fhi|tr2955c0g1t11_2	3347.39	2541.44	2276.14	3.546	0.152	0
fhi|tr52147c0g1t1_2	0	0	0	1.185	0.106	0
fhi|tr9925c0g1t2_1	0.53	1.202	1.337	1.175	1.367	1.186
fhi|tr23292c1g2t1_2	3.848	9.288	0	0	0.357	0.46
fhi|tr21452c0g3t1_2	1.994	1.912	1.114	1.621	2.654	0.803
fhi|tr19632c0g1t1_1	0	0	2.312	0	0	0
fhi|tr39159c0g1t2_1	0	0	0	0.379	0	0.31
fhi|tr68c1g1t6_3	16.171	9.481	29.316	5.3	5.668	4.575
fhi|tr149c2g2t7_1	0	0	0	0	0	0
fhi|tr36888c0g2t1_1	0	0.736	0.288	1.167	0.159	1.364
fhi|tr39389c0g1t8_5	3.09	4.697	1.042	0.317	1.64	0.277
fhi|tr29743c0g2t1_2	0.962	3.087	8.472	13.1	5.726	36.728
fhi|tr5669c0g1t2_3	1.888	2.63	0	2.48	2.168	2.873
fhi|tr18215c0g1t2_2	4.217	3.333	16.744	2.864	1.734	2.165
fhi|tr8153c0g1t26_1	0	0	0	9.02	4.864	6.063
fhi|tr13005c0g1t7_1	0	0.573	0.898	1.039	0.33	0.567
fhi|tr10567c0g1t12_2	0	0	0	0.686	0	0
fhi|tr15405c0g1t2_2	0	0	0	1.416	0	0
fhi|tr29927c0g1t1_1	0	0	0	0	0	0
fhi|tr53477c0g1t2_1	1.211	0.596	0	0.271	0	0
fhi|tr13199c2g1t2_1	0	0	1.316	0	0	0
fhi|tr56053c0g2t1_1	0.76	0.749	0	0	0.323	0
fhi|tr63807c0g1t1_1	0	0.29	0	0.529	0.751	0
fhi|tr9550c0g1t5_2	1.314	1.747	1.552	2.065	1.115	0
fhi|tr3516c2g1t8_3	185.046	63.731	727.908	0	0.572	0.994
fhi|tr647c1g1t34_2	5.405	7.977	1.598	5.464	4.874	2.236
fhi|tr21237c0g1t1_1	0	0.738	0	0	0	0
fhi|tr46372c0g1t1_1	0.715	0.352	1.698	1.289	0.608	1.054
fhi|tr4116c3g1t2_1	2.873	2.594	3.388	0.729	1.047	1.304
fhi|tr198c0g1t10_1	0	0	0	0	0	0
fhi|tr22672c0g2t1_1	0	0	0	0	0.59	0
fhi|tr37228c0g1t1_1	0.622	0.612	0	0	0	0
fhi|tr24896c0g2t1_1	0	0	0	0	0.928	0.802
fhi|tr38204c1g3t5_1	0	0.165	0.53	0	0	0
fhi|tr3651c0g1t1_1	6.05	6.785	5.778	7.413	5.484	7.192
fhi|tr796c0g1t26_2	0	0	0	0	0	0
fhi|tr2617c0g1t12_3	102.676	87.064	54.772	10.506	8.694	16
fhi|tr6121c0g1t11_1	1.843	1.76	5.001	3.309	2.824	2.169
fhi|tr247c0g2t5_3	1.938	0.573	5.988	0.173	0.165	0
fhi|tr92695c0g1t1_1	0	0.397	0	0	0	0.294
fhi|tr12369c0g2t3_3	1.444	4.524	1.109	0.064	0.435	0.268
fhi|tr25195c0g1t1_7	6.163	3.756	5.232	0.01	0	0
fhi|tr113125c0g1t1_1	0	1.027	0	0.313	0	0
fhi|tr4330c0g1t1_3	0	0	0	0	0	0
fhi|tr19000c0g1t7_1	0.13	0.131	0.497	0	0.112	0
fhi|tr22726c0g1t2_2	0	0	0	0.245	0.474	0.401
fhi|tr9420c0g1t3_1	0.155	0.623	0.997	0.534	0.65	1.843
fhi|tr110762c0g1t1_1	0	0.283	0	0.258	0.244	0.422
fhi|tr84523c0g1t1_2	1.745	0.887	0	1.286	1.381	0.921
fhi|tr49326c0g1t1_1	1.099	0.184	0	0	0	0
fhi|tr14703c0g1t1_2	0.974	1.129	3.405	0	0	0.178
fhi|tr1380c0g1t6_1	27.931	10.628	22.942	3.428	3.21	3.185
fhi|tr9621c0g1t1_3	0	0.913	0	2.841	1.307	2.88
fhi|tr13035c0g1t1_2	0	0.195	0	0.529	0.505	0.433
fhi|tr101350c0g1t1_1	0	0	0	0	0	0.256
fhi|tr22800c0g2t3_1	0	0	0	0	1.991	2.1
fhi|tr41637c0g1t3_1	0	0.095	0	0	0	0
fhi|tr76774c0g1t1_1	0.836	0	0	0.757	0	0
fhi|tr5533c1g1t2_1	9.819	4.167	3.113	0.199	1.137	0.326
fhi|tr24050c0g1t1_3	0	0	0	0	0	0
fhi|tr35690c0g1t1_3	0	1.115	0	4.507	6.79	3.807
fhi|tr5100c0g1t8_1	0	0.235	0.212	4.131	5.703	3.5
fhi|tr2213c0g2t3_3	0	0	0	0	0	0
fhi|tr2641c0g1t14_1	10.948	5.918	33.77	6.857	13.463	7.014
fhi|tr19628c0g2t1_1	0	0	0	0	0.168	0
fhi|tr14797c0g1t9_3	1106.56	882.523	1058.09	379.315	349.173	296.52
fhi|tr246c6g1t6_2	2.518	0.773	3.89	1.517	2.536	0
fhi|tr17927c1g2t2_1	0	0	0	0.767	1.469	0.733
fhi|tr13496c0g1t1_1	2.744	2.526	3.334	1.214	3.024	3.816
fhi|tr23604c0g1t4_2	0	0.619	0	0	0.47	1.838
fhi|tr9570c0g1t22_3	0	0.336	2.183	0	0	0
fhi|tr729c0g1t6_1	111.202	94.61	59.812	0.287	0	0
fhi|tr63474c0g1t1_1	0	0	0	0	0.771	0.444
fhi|tr3773c0g1t31_1	0	0	5.996	1.779	3.287	0
fhi|tr728c3g2t1_2	15.718	11.234	5.92	5.318	5.455	6.613
fhi|tr24050c0g1t5_2	3.982	0.308	1.073	0.121	0	0
fhi|tr12951c0g1t13_4	0.339	0.175	1.177	0.313	1.289	1.154
fhi|tr74748c0g1t1_1	0	0	0	0.474	0	0
fhi|tr3396c0g1t4_4	0	2.191	1.568	3.173	4.402	2.826
fhi|tr8712c0g1t6_3	6596.6	572.325	11661.8	53.645	49.137	39.986
fhi|tr341c2g1t1_1	0	0	0	0	1.951	0
fhi|tr3799c0g1t15_1	0	0	0	0	0	0
fhi|tr63751c0g1t4_1	2.959	3.577	3.356	1.229	0.942	1.743
fhi|tr1955c0g1t7_2	6.216	7.316	22.671	4.186	3.188	5.498
fhi|tr3890c0g1t5_2	6.304	8.193	13.273	9.904	6.488	15.053
fhi|tr5939c0g2t2_2	0.456	1.792	2.476	2.036	4.452	1.499
fhi|tr25250c0g1t4_1	39.526	46.324	41.512	48.324	53.878	49.417
fhi|tr6415c0g2t22_2	0.703	0	0	0	0	0
fhi|tr32232c3g1t3_1	0	0	0	0.782	0.148	0.128
fhi|tr615c0g1t2_12	0	0	0	0	0	0
fhi|tr2812c0g1t7_2	0	0	0	0	0	0.469
fhi|tr26307c0g1t2_1	0	0	0	0	0	0
fhi|tr14795c0g1t1_1	0	0	0	0.757	0.356	0.619
fhi|tr86820c0g1t1_1	0	0	0.273	0.316	0	0.129
fhi|tr43463c0g1t2_1	1.566	1.021	0.407	3.499	3.982	0.382
fhi|tr348c0g1t12_8	0	0	0	0	0	0
fhi|tr11719c1g2t2_1	0.657	1.939	1.035	0.585	1.339	1.377
fhi|tr36471c0g1t2_3	3.549	5.294	3.309	8.934	7.796	8.597
fhi|tr15161c0g1t2_3	0	0	0.071	0.329	0.637	0.483
fhi|tr20732c0g1t2_1	10.48	7.452	15.146	20.07	14.272	11.127
fhi|tr23365c0g1t3_1	1.305	1.666	2.44	2.216	1.217	2.195
fhi|tr24163c0g1t5_1	0	0	0	0	0	0
fhi|tr7821c0g1t6_4	0.665	0.981	0.118	1.064	0.349	0.287
fhi|tr12803c1g1t5_2	0	0	0	0	0	0
fhi|tr6596c0g1t21_3	2.085	2.053	1.098	0	0	0.256
fhi|tr596c0g3t3_1	0	0	0.354	0.611	0.194	1.166
fhi|tr27908c0g1t3_1	2.137	0.276	0	0.438	0	0.29
fhi|tr8022c0g1t19_3	0	0	0	0	0	0
fhi|tr12913c0g1t1_1	10.543	4.965	16.713	8.619	2.473	14.739
fhi|tr51252c0g1t1_1	0	0	0	0.86	0.271	0.704
fhi|tr1549c0g1t2_1	2.339	3.134	3.853	3.949	3.223	3.283
fhi|tr13099c0g2t1_3	0	0	0	0	0	0
fhi|tr542c0g1t10_2	6.783	8.072	0.947	0.251	0	0
fhi|tr53826c0g1t1_1	0	0.825	0	0	0	0
fhi|tr10485c0g1t13_1	15.292	5.133	10.982	0.625	0.59	0.767
fhi|tr511c0g1t15_3	0	0	0	0	0	0
fhi|tr15097c0g1t1_2	3.304	8.026	3.958	7.185	9.617	9.417
fhi|tr8000c0g1t1_1	28.646	27.187	66.001	52.806	28.166	36.133
fhi|tr59012c1g2t1_1	0	0.349	0	0	0	0
fhi|tr6092c0g1t3_1	319.653	41.607	373.252	0	0.227	0
fhi|tr3285c0g2t2_1	0	0	0	0	0	0
fhi|tr57359c0g1t1_1	0.456	0	0.707	0	0	0.333
fhi|tr9938c0g1t2_1	0	2.315	1.988	0.191	0.364	0.625
fhi|tr5468c1g1t1_1	703.689	211.096	206.63	77.27	71.019	43.405
fhi|tr4144c1g1t4_1	0	0	0	0	0	0
fhi|tr25886c0g1t2_2	0	0	0	0	0	0
fhi|tr699c0g1t10_3	3992.9	3263.22	3031.4	2.597	0.22	0.355
fhi|tr2175c0g1t15_2	3.674	6.731	1.879	7.25	5.526	6.888
fhi|tr118658c0g1t1_1	0	0	0	0	0	0
fhi|tr72188c0g1t1_1	0	0	0	0.119	0.23	0
fhi|tr34538c0g1t6_1	0	0	0	0	0	0
fhi|tr1892c0g1t17_1	0.081	1.846	0.727	14.352	10.129	16.984
fhi|tr37117c2g1t10_1	0	0.269	0.427	0.49	1.857	2.204
fhi|tr4675c0g1t3_1	2.007	2.826	1.585	4.669	6.341	6.871
fhi|tr1213c2g1t15_2	1.755	4.569	1.035	4.563	6.297	8.666
fhi|tr6108c3g1t10_2	0	2.888	0	1.514	2.135	1.548
fhi|tr42750c1g1t4_2	1.056	2.905	1.561	8.38	8.061	7.95
fhi|tr752c3g1t3_3	0	0	0	0	3.026	0
fhi|tr705c1g1t2_1	4.009	7.236	6.99	18.517	17.403	15.687
fhi|tr5297c0g1t2_1	1.165	4.769	0.86	3.662	4.083	4.923
fhi|tr7468c0g1t5_1	105.373	97.389	189.413	159.955	138.243	122.505
fhi|tr4354c0g1t7_1	2.987	2.391	4.61	4.335	1.909	2.251
fhi|tr12750c0g1t5_2	0	1.569	0.615	3.22	0.434	1.838
fhi|tr34958c0g2t1_2	0.354	0	1.635	0	0.151	0
fhi|tr29448c2g1t1_1	0	0	0	0	0	0.139
fhi|tr7809c0g2t1_1	0	0.229	0	0.208	0	0.34
fhi|tr17006c0g5t1_1	0.784	0.387	0	0	0	0
fhi|tr2786c0g1t1_2	2.64	5.132	11.328	2.78	3.49	2.884
fhi|tr258c0g1t4_1	23.191	6.109	6.174	19.464	15.073	20.699
fhi|tr4c0g2t5_1	0	0	1.524	0	0	0
fhi|tr23360c0g1t1_1	0	0	0	2.306	0	0
fhi|tr24993c0g1t3_1	0	1.198	0	0	0.344	0
fhi|tr46213c0g1t15_1	0	0	0	0	0	0
fhi|tr5900c0g1t18_1	0	0	0	0	0	0
fhi|tr2077c0g1t3_3	0	0	0.596	1.83	2.627	1.434
fhi|tr2121c0g1t7_1	0	0	0	6.506	0	0
fhi|tr67828c0g1t1_1	0.498	0.734	0	0.668	0.634	0.91
fhi|tr9740c0g1t2_2	0	0	0.415	1.089	1.386	3.162
fhi|tr82526c0g1t1_1	0	0	0	0	0	1.054
fhi|tr209c0g1t2_1	2.08	3.52	7.424	4.173	4.692	5.217
fhi|tr15753c0g1t5_2	0	0.342	0.549	0.313	0.885	0.512
fhi|tr387c0g1t102_1	2.108	0	0	0	0	0
fhi|tr26114c1g2t1_1	0	0.444	0	0	0	0
fhi|tr618c0g1t7_5	0.587	5.132	0.766	24.037	33.796	29.213
fhi|tr286c0g1t3_1	2.788	7.225	2.8	10.15	10.597	8.568
fhi|tr1756c0g4t1_1	0	0.224	0	0	0.581	0.5
fhi|tr7536c0g1t15_2	0.977	1.467	1.449	1.148	0.838	1.058
fhi|tr895c0g2t1_9	1.285	1.635	11.565	4.278	4.207	1.027
fhi|tr91301c0g1t1_2	0.575	0.283	0	0	0.488	0.211
fhi|tr741c0g1t7_3	0.606	0.596	0	0	0	0
fhi|tr12711c0g1t10_1	0	2.481	0	6.277	9.278	4.11
fhi|tr7090c0g1t1_1	27.626	46.11	44.772	55.26	53.766	36.372
fhi|tr1408c0g1t2_2	17.276	13.314	13.41	11.436	7.292	6.797
fhi|tr35323c1g1t1_1	0	0	0	0	0	0
fhi|tr1651c0g1t4_1	0	0	0	0	0	0
fhi|tr11041c0g1t3_1	0.418	0	0	0.217	0	0.449
fhi|tr8919c0g4t1_1	0	0	0	0	0	2.028
fhi|tr5341c1g1t3_1	0.836	0.825	1.334	0	1.068	0
fhi|tr2055c0g1t43_12	0	0	0	0	0.667	0
fhi|tr118855c0g1t1_2	0	0	0	0	0.364	0
fhi|tr5418c0g2t7_4	0	0	0	0	0	0
fhi|tr20914c0g1t4_1	0	0.371	0.572	2.834	1.619	0.911
fhi|tr72289c0g1t1_1	0	0	0	0.583	0	0
fhi|tr27179c0g1t1_1	0	0.316	0	0.713	0	0.35
fhi|tr51193c0g1t1_2	0.29	0	0	0	0	0.719
fhi|tr30719c0g1t10_2	70.926	43.92	73.121	15.861	16.905	19.176
fhi|tr9721c1g1t15_1	35.72	11.212	30.554	3.187	5.668	7.122
fhi|tr601c1g1t1_1	11.504	17.602	19.1	25.578	31.176	14.315
fhi|tr8365c0g2t2_1	9.378	4.653	15.928	7.537	5.712	5.703
fhi|tr7146c0g1t9_2	0	0.746	0	0	0	0
fhi|tr15361c0g1t1_1	0	0	0	0	0	0
fhi|tr3300c0g1t16_1	7.829	7.377	10.822	9.284	11.118	8.175
fhi|tr56614c0g1t1_2	0	0.107	0	0.469	0.091	0.078
fhi|tr38127c0g1t7_1	0	0	0.693	0.452	1.506	0
fhi|tr1381c5g2t1_1	3.528	9.664	1.326	4.083	3.897	4.405
fhi|tr6162c0g1t19_1	141.675	12.228	77.222	0	0.307	0.347
fhi|tr329c0g1t4_1	16.617	18.245	7.799	0.104	0	0.325
fhi|tr8227c0g1t3_2	0	0	0.362	4.457	1.22	0
fhi|tr47827c1g1t5_2	0.657	0.162	0	0.147	0.418	0.121
fhi|tr4462c0g1t1_2	0	1.259	0	1.691	0	0
fhi|tr2578c0g1t17_1	0	0	0	0	0	0
fhi|tr27173c0g4t1_1	0	0	0	0.354	0.34	0.29
fhi|tr1312c0g1t10_1	0.223	1.488	3.653	8.547	10.342	5.905
fhi|tr262c2g1t12_2	0	7.67	1.462	0	1.867	2.298
fhi|tr19907c0g1t2_2	3.59	6.229	5.478	5.886	5.119	3.134
fhi|tr5045c0g1t1_1	0	0	0	0	0	0
fhi|tr67738c0g1t3_5	1.038	1.251	0.388	2.016	0.317	1.197
fhi|tr62464c1g1t1_1	0	0	0	0	0	0
fhi|tr2472c0g1t2_1	12.437	30.46	7.062	0.124	0	0
fhi|tr11660c0g1t1_1	0.428	0	0	0.191	0.364	0
fhi|tr6113c0g1t7_3	4.862	2.678	0.705	0	1.873	0.333
fhi|tr3654c0g1t2_2	2.723	2.568	0.634	0.918	0.243	0.024
fhi|tr20116c2g1t1_2	0.427	0.534	0.328	0.096	0.092	0
fhi|tr914c0g1t35_4	0	0	0	0	0	0
fhi|tr105914c0g1t1_1	0.695	0	0	0	0	0
fhi|tr58931c0g1t3_2	0.053	0.3	0	0.012	0.057	2.145
fhi|tr13001c0g1t1_2	0	0	0.407	0	0.221	0
fhi|tr13155c0g1t7_3	0	0	0	0	0	0
fhi|tr2280c0g1t4_1	8.117	0	4.633	3.91	1.09	0
fhi|tr5474c0g1t7_1	29.264	40.667	46.648	31.551	26.272	29.663
fhi|tr2507c0g1t6_1	24.781	31.498	15.185	0.679	0.503	1.537
fhi|tr47827c1g1t1_3	0.657	0.162	0	0.147	0.418	0.121
fhi|tr4133c0g1t25_3	1.157	1.692	1.125	2.967	2.251	3.756
fhi|tr7236c0g1t1_5	0.922	6.945	3.519	0	0	0
fhi|tr20613c0g1t2_2	1.841	2.48	3.036	6.056	5.546	6.104
fhi|tr4092c0g1t2_2	0	0	0	0	0	0
fhi|tr103349c0g1t1_1	0	0.413	0.667	0	0	0.929
fhi|tr3957c2g1t2_1	13.604	1.856	19.925	0.379	0.204	0
fhi|tr417c0g1t2_3	1.714	2.316	3.015	6.775	6.98	5.422
fhi|tr3035c0g1t5_5	0	0	0	0	0	0
fhi|tr32171c0g1t1_1	0	0.29	1.85	0	0	0
fhi|tr8345c0g1t9_3	0	0	0	0	0	0
fhi|tr268c0g1t2_2	3.837	3.336	3.006	6.82	5.416	4.327
fhi|tr2768c19g1t4_1	65.067	56.846	18.808	6.789	6.633	4.523
fhi|tr2927c0g1t2_1	19.292	14.106	21.356	0	0	0
fhi|tr12955c0g1t16_2	0	0.269	1.282	0.49	0	0.802
fhi|tr1736c0g1t3_1	0	0	25.185	0	0	0.222
fhi|tr4990c0g1t7_4	0	0	0	0	0	0.858
fhi|tr9755c0g1t1_1	0.273	1.555	0.971	3.6	2.14	1.955
fhi|tr247c0g2t10_2	248.875	100.84	17.639	12.367	127.497	0.595
fhi|tr13530c1g1t1_1	0	0.229	0	0	0.198	0
fhi|tr1458c1g1t4_1	2.508	2.888	4.067	1.514	0.356	0.619
fhi|tr33326c1g1t2_1	0	0.306	0	0.279	0.264	1.37
fhi|tr20375c0g1t2_1	0	0.612	0.278	0.107	0.156	0.09
fhi|tr66540c0g2t1_1	0	0	0.624	0	0	0
fhi|tr21483c0g1t1_1	0	0	0	0.223	0	0.308
fhi|tr4380c2g1t1_3	0	0.21	0.994	0	0	0.625
fhi|tr3148c0g1t13_1	3.065	2.276	5.436	13.427	8.21	38.918
fhi|tr3477c0g1t2_1	0.838	2.466	0.773	3.451	5.091	4.622
fhi|tr12948c1g1t7_1	2.085	0.684	0	0.938	0	2.047
fhi|tr69807c0g1t3_1	0	0	0	0	0	0
fhi|tr62976c0g1t3_1	60.996	7.633	63.933	2.833	1.464	4.216
fhi|tr14984c0g1t8_5	1.042	0	0	0	0	0
fhi|tr3490c0g1t1_2	69.808	14.695	150.639	16.991	17.42	12.567
fhi|tr694c0g1t18_1	0	0	0	0	0	0
fhi|tr23797c0g1t2_1	0.498	2.332	2.163	4.12	3.601	4.018
fhi|tr20279c0g1t1_1	13.672	7.49	8.446	3.429	1.292	1.683
fhi|tr86084c0g1t1_1	0	0	0	0	0	0
fhi|tr21651c0g1t2_2	0	1.002	0	0.683	0.648	0.186
fhi|tr25803c0g2t3_1	0.063	0.293	0.242	1.486	1.39	1.192
fhi|tr5058c0g1t1_1	41.067	48.265	76.456	34.463	29.337	19.467
fhi|tr14018c0g1t3_3	0	2.731	0	1.798	2.166	0.124
fhi|tr476c2g1t5_2	2.624	0.832	0	2.578	0.717	1.05
fhi|tr576c0g1t3_5	0	2.545	0	0	0	0
fhi|tr693c5g1t2_1	18.237	20.324	44.081	32.282	15.064	26.91
fhi|tr17742c0g1t1_2	0	0	0	0	0	1.134
fhi|tr863c0g1t13_1	0	0	0	0	0	0
fhi|tr7546c3g1t1_1	0	1.872	0.603	0	0	0
fhi|tr47994c0g1t2_1	0	0	0.603	0	0.323	0
fhi|tr2308c0g1t4_1	4.372	3.892	5.661	4.467	3.509	4.444
fhi|tr3498c0g1t2_1	0	0	0	0	0	0
fhi|tr34829c0g1t12_1	0	0	0	0	0	0
fhi|tr69c0g1t31_1	82.083	33.051	128.193	2.278	6.267	4.288
fhi|tr5777c0g2t1_1	1.351	0.58	0.593	0.777	0.831	0.783
fhi|tr562c3g1t1_1	3.889	14.712	17.97	49.605	41.749	31.242
fhi|tr1532c0g1t24_2	7.412	14.61	21.538	35.42	30.806	45.498
fhi|tr10855c0g1t10_1	6.474	4.407	3.093	7.811	9.703	7.133
fhi|tr5339c1g1t7_1	3.718	6.307	3.205	0.651	2.138	1.919
fhi|tr120945c0g1t1_1	0	0	0	1.482	0	0
fhi|tr12382c0g1t2_1	0	0	0	0	0	0
fhi|tr6865c0g1t7_2	0	0	1.37	0.515	0.654	1.091
fhi|tr41489c0g2t1_1	0	0	0.881	0	0	0.556
fhi|tr17650c0g1t54_2	4.532	3.944	4.159	1.288	0.876	1.849
fhi|tr117790c0g1t1_1	0.927	0	0	0	0	0
fhi|tr1274c3g1t7_1	1.922	1.391	0	0	1.154	0.367
fhi|tr18291c0g1t1_1	0	0	0	0.31	1.185	0.381
fhi|tr16c0g1t4_1	10.314	13.808	13.222	5.058	7.628	3.396
fhi|tr1012c0g2t18_1	40.678	75.589	25.14	17.892	19.797	19.243
fhi|tr3988c0g1t11_2	14.275	2.925	22.233	7.375	5.487	5.966
fhi|tr1994c0g1t8_8	5.132	5.177	4.265	5.235	4.112	4.472
fhi|tr77538c0g1t1_1	0	0	2.069	0	0	0
fhi|tr8765c0g1t2_1	0	0	1.627	0	0	0.191
fhi|tr6593c0g1t5_1	8.165	8.949	14.433	8.911	8.137	8.069
fhi|tr15407c0g1t14_1	9.972	4.214	32.748	1.415	1.88	1.788
fhi|tr1016c0g1t12_1	29.287	19.845	32.658	30.233	36.336	38.058
fhi|tr55c0g1t31_1	0.149	0.073	0.692	3.055	2.085	0.217
fhi|tr824c0g1t13_1	459.613	376.263	509.878	79.536	44.733	32.546
fhi|tr8943c0g1t1_1	0.528	0.474	0.557	0.585	0.425	0.69
fhi|tr93191c0g1t1_1	0	0	1.939	0	0	0
fhi|tr18154c0g1t1_1	12.973	16.915	20.003	25.925	34.801	13.04
fhi|tr17288c1g1t1_1	0	0.936	0.74	0.638	0.404	0.522
fhi|tr7563c0g1t32_2	0	3.092	0.379	3.856	10.437	0
fhi|tr20465c0g1t16_2	0	0	0	0	0	0
fhi|tr209c2g1t2_2	15.213	8.237	9.299	6.141	5.825	6.326
fhi|tr5134c0g1t2_3	0	0	0	0	0	0
fhi|tr2569c0g1t1_1	0	0.843	0	0	0	0
fhi|tr46383c0g1t8_1	1.39	2.053	1.647	0	0	0.256
fhi|tr3421c1g1t1_1	7.114	7.367	8.405	6.8	6.302	6.176
fhi|tr25309c0g1t5_1	0	0	0	0.478	0	0
fhi|tr26171c0g1t3_1	2.515	3.206	0.129	2.996	0.722	1.487
fhi|tr20735c0g1t3_1	50.603	48.149	74.421	30.266	54.499	50.906
fhi|tr4568c0g1t13_3	0	1.47	0	0	0	0
fhi|tr49406c0g1t4_3	0	0	0	0.346	0.463	0.184
fhi|tr13693c0g1t2_1	0	0.171	0	0.776	0	0.127
fhi|tr8820c0g2t3_1	0.232	0.313	0.785	2.912	2.71	3.181
fhi|tr2147c4g1t1_1	2.549	5.759	1.191	3.189	3.863	3.169
fhi|tr24765c0g2t1_1	0	0.842	0.994	0.764	0	1.094
fhi|tr25613c0g1t3_2	0	0	0	0	0	0
fhi|tr108653c0g1t1_2	0.874	0.43	0.677	0.39	0.186	0.16
fhi|tr3871c5g1t1_1	2.213	1.347	4.669	4.718	3.831	6.761
fhi|tr22137c1g1t2_1	0	0.448	0.354	0.407	0.387	0
fhi|tr6793c0g1t4_2	0	0	0	1.945	0	0
fhi|tr11128c0g1t2_1	0.364	0.185	0.373	0.162	0.157	0.09
fhi|tr357c1g1t1_1	1.53	1.252	1.984	0.911	0.216	0.373
fhi|tr2040c0g1t4_2	16.201	5.931	13.88	0	2.039	0.871
fhi|tr14188c0g3t1_1	0	0.413	0	0	0	0.929
fhi|tr8874c0g1t8_1	0	0.171	0.535	2.638	2.03	1.016
fhi|tr32665c1g1t1_1	0.784	0	1.247	0	0	0
fhi|tr32351c0g1t5_1	0.889	0.66	0.409	0	0	0
fhi|tr2498c0g2t1_1	2.649	1.537	0.732	1.312	1.223	1.796
fhi|tr7484c0g1t8_1	0	0.29	0.925	0.529	1	0.216
fhi|tr7876c2g1t24_4	0	0	0	0	0.275	0.105
fhi|tr27175c0g1t6_2	0.348	0.684	0.549	0.625	0.597	0.895
fhi|tr924c0g1t5_1	7.259	0.326	1.016	0.884	0.845	0.724
fhi|tr257c5g1t6_2	2.271	4.168	6.788	1.739	1.524	5.103
fhi|tr13943c0g1t9_1	0.695	3.08	0.549	0	0.59	0
fhi|tr1392c0g1t3_6	2.456	0.902	2.651	1.621	0.541	0.444
fhi|tr752c5g1t1_4	1.92	2.587	1.203	2.226	2.733	2.738
fhi|tr40082c0g1t1_1	0	3.141	1.889	21.895	22.427	19.674
fhi|tr43220c0g1t1_1	2.491	8.076	0.388	10.906	13.731	7.284
fhi|tr26510c0g1t5_2	0	0	0	0	0	0
fhi|tr1772c0g1t16_1	0.639	0	6.031	0	0	0
fhi|tr49225c0g1t1_1	0	0	0	0.332	0.313	0
fhi|tr22265c0g1t2_1	0.933	1.376	0.489	1.395	1.187	1.37
fhi|tr616c8g1t1_1	0	0	0	0	0	0
fhi|tr46002c0g1t1_2	0	0	0	0	0	0
fhi|tr1538c0g1t10_1	0	0.686	0	0.465	0.148	0.381
fhi|tr40288c0g1t1_1	0	0	0	0.279	0.792	0
fhi|tr19142c0g2t2_1	8	6.165	8.24	4.159	10.125	8.521
fhi|tr18397c0g1t2_2	0	0	1.332	0	0	0
fhi|tr19258c1g2t1_2	0	0	0	1.473	0.257	0
fhi|tr2682c0g1t1_3	4.803	0.88	0	0	0	0
fhi|tr4976c1g1t1_3	0	0	0	2.074	0	0
fhi|tr8981c0g1t1_2	0	0	0	0	0	0
fhi|tr73529c0g1t1_2	0	0	0	0	0	0
fhi|tr298c0g1t1_3	0	0	0	0	0	0
fhi|tr69c6g1t9_1	3.741	3.15	6.67	1.912	1.586	1.955
fhi|tr7831c0g1t13_4	0.194	0.299	0.719	0.319	0.182	0.242
fhi|tr868c4g1t2_3	17.307	19.687	14.214	28.139	22.394	20.615
fhi|tr7329c0g1t5_3	0	0	4.719	0.938	0	0
fhi|tr89338c0g1t1_1	0	0	0	0.519	0.165	0.142
fhi|tr24500c0g3t2_1	1.042	1.449	0.8	4.784	4.51	3.721
fhi|tr3255c0g2t3_5	2.877	3.11	7.654	5.924	6.099	7.8
fhi|tr4599c0g1t18_8	0	0	0	0	0	0
fhi|tr26473c0g1t1_1	0	0	0	0	0	7.062
fhi|tr32131c1g2t1_2	0	0	0	0	0	0
fhi|tr9916c0g2t1_1	0	0	0	0	0.356	0.929
fhi|tr2774c0g1t7_1	1.185	4.428	8.969	21.641	22.937	29.209
fhi|tr1575c3g1t1_1	503.845	517.78	275.879	11.555	8.107	5.353
fhi|tr1525c0g1t1_3	1.889	6.543	2.09	31.36	17.644	22.474
fhi|tr15696c0g1t1_1	0	0.269	0.427	0	0.464	0.2
fhi|tr2404c4g1t2_2	0	0	0	2.981	0.971	0
fhi|tr12611c0g3t1_1	0	0	0	0	0	0.248
fhi|tr1373c0g1t11_3	1.676	0	1.734	0.371	0	0.299
fhi|tr5390c3g1t4_4	1.39	2.738	2.746	0.938	0.295	0.512
fhi|tr5187c1g1t10_1	0	0	0	0	0	0
fhi|tr3805c0g1t1_2	129.46	97.432	360.629	36.966	42.361	52.699
fhi|tr1301c2g1t1_1	0	0.58	0	3.437	3.003	1.947
fhi|tr11687c0g3t1_1	0.704	1.434	0.772	2.369	2.423	1.459
fhi|tr4490c0g1t12_2	1.51	4.191	1.187	4.098	10.457	4.208
fhi|tr5060c0g2t5_2	1.801	2.707	1.356	3.535	3.245	3.016
fhi|tr3215c0g1t3_4	0	0	0	0	0	0
fhi|tr3512c0g2t10_1	26.753	10.727	64.714	3.028	12.812	9.909
fhi|tr14853c0g1t1_2	0.259	0.591	0.539	0.541	0.095	0.235
fhi|tr1273c0g1t29_2	0	0	0.495	0.798	0.348	2.22
fhi|tr1207c0g2t1_1	1.528	1.972	1.318	8.422	13.762	14.432
fhi|tr487c2g1t2_2	36.117	5.535	17.17	1.824	3.857	3.074
fhi|tr15129c0g1t1_1	0	0	0	0.814	1.284	0
fhi|tr10025c0g1t1_1	1.659	0.317	1.084	0.542	0.382	0.242
fhi|tr18436c0g1t11_1	0	1.186	3.654	45.364	13.057	6.507
fhi|tr14108c0g2t1_1	0	0	1.207	0	0	0
fhi|tr11967c0g1t1_1	0	0	0	0	0	0
fhi|tr4194c0g1t5_1	2.905	4.61	2.435	3.924	4.173	5.522
fhi|tr4157c0g1t5_5	0	1.165	0.598	1.609	1.464	2.407
fhi|tr14497c2g1t1_1	0	0	0	0.684	0	0
fhi|tr74925c0g1t1_1	2.247	0.748	0	0	0	0
fhi|tr2243c0g1t11_4	0	0.917	0.977	5.998	4.221	3.31
fhi|tr637c0g3t1_1	5.753	10.385	4.079	5.786	7.609	10.801
fhi|tr28963c0g1t1_2	6.439	8.505	2.997	8.462	8.899	8.414
fhi|tr76395c0g1t1_1	0	0.279	0	0	0	0.206
fhi|tr3620c0g1t2_2	373.193	253.097	108.661	1.162	0.326	0.041
fhi|tr4121c0g1t9_1	21.038	31.558	20.952	24.658	11.33	25.087
fhi|tr24051c1g2t4_2	0.561	0.551	0	0.848	0.757	0
fhi|tr50576c0g1t18_1	3.774	9.281	4.219	14.043	9.272	9.038
fhi|tr5284c0g1t3_1	0	0	0	0	0	1.657
fhi|tr303c4g1t2_2	0	0	0	0	0	0
fhi|tr254c4g1t2_1	28.188	29.527	20.639	9.078	10.527	6.144
fhi|tr60477c0g1t1_1	0	0	1.3	0.378	0	0
fhi|tr2029c1g1t3_1	0	0	4.821	0	1.48	0
fhi|tr55150c0g1t1_1	0	0.215	0.338	0.195	0	0
fhi|tr1776c0g2t2_2	4.219	1.219	4.087	1.299	0	0
fhi|tr25415c5g1t1_1	0	0	0.645	0	0	0.299
fhi|tr5305c0g1t2_1	3.134	4.252	0.624	1.416	2.001	4.926
fhi|tr103489c0g1t1_1	0	0	0	1.098	0	0
fhi|tr10892c0g1t5_1	0.503	1.105	0.434	1.419	1.982	1.591
fhi|tr501c0g1t10_1	2.263	2.609	2.208	2.578	2.447	2.616
fhi|tr7267c0g2t2_1	4.293	3.877	9.058	0	0	0
fhi|tr784c0g1t10_3	0	0.705	0	3.866	5.709	6.853
fhi|tr14849c0g1t1_1	0	1.498	0	0.686	0.323	1.403
fhi|tr3142c4g1t1_1	0	2.991	1.066	9.107	17.503	20.869
fhi|tr3472c0g2t1_1	0.341	1.516	0.263	8.235	5.68	3.994
fhi|tr4313c0g1t2_2	5.666	5.811	2.177	7.198	6.748	7.338
fhi|tr4946c0g1t9_4	3.182	4.242	4.977	7.056	5.386	8.066
fhi|tr47637c0g1t1_1	0	0	0	0.343	0.323	0.561
fhi|tr2196c1g1t3_2	0	0	38.112	0.638	1.01	0.696
fhi|tr50542c0g1t2_1	1.258	2.062	7.76	2.964	3.35	4.727
fhi|tr46059c0g1t5_1	0	0	0	0.607	0.287	1.242
fhi|tr5303c0g3t1_2	0	0	0	0	0	0
fhi|tr27596c0g1t5_1	0	1.057	0.566	0.966	0.608	1.054
fhi|tr20924c0g1t3_1	1.395	2.56	1.958	2.718	2.592	1.853
fhi|tr6244c0g2t5_1	0	0	0	0	0	0
fhi|tr21396c0g1t10_1	7.537	1.131	6.02	0	1.678	0
fhi|tr10898c3g1t1_1	0	0	0	0	0	0
fhi|tr323c1g1t5_2	7.052	5.798	8.106	4.604	0.667	4.056
fhi|tr12944c0g1t2_3	0.258	0.141	0.587	0.621	0.721	0.313
fhi|tr1031c0g1t36_10	0	0	1.293	0	0	0
fhi|tr2547c1g1t6_1	0.561	0	2.632	0.251	0	0
fhi|tr2711c0g1t5_1	0.716	1.057	3.397	2.416	3.952	2.382
fhi|tr108159c0g1t1_1	1.034	0.128	0	0	0	0
fhi|tr8059c0g1t1_1	0.715	0.352	3.397	0.644	0.608	0.264
fhi|tr29737c2g1t2_2	5.184	0.525	0.417	0.717	0	0
fhi|tr7930c0g1t14_1	18.183	8.833	42.276	9.652	10.665	9.086
fhi|tr7134c0g1t3_1	0	0	0	0	0	0
fhi|tr38706c1g1t1_1	0	0	0	0.295	0.557	0.966
fhi|tr1514c0g2t1_1	0	0	0	0	0	0
fhi|tr1627c3g1t1_1	1.278	4.086	1.508	0.287	0	0
fhi|tr1899c1g1t2_2	3.038	0.749	1.81	0.686	0.323	0.281
fhi|tr2772c1g1t3_3	54.939	26.14	132.456	13.22	10.176	11.579
fhi|tr11834c0g1t13_7	0	0	0	0	0	0
fhi|tr5715c1g1t5_3	8.341	16.427	6.04	17.195	14.186	11.767
fhi|tr60c0g1t1_1	0	0	1.249	0	0	0
fhi|tr4840c0g1t10_2	2.878	7.963	6.795	14.082	11.512	12.308
fhi|tr27483c0g1t3_1	14.893	10.6	2.818	0	0.047	0
fhi|tr5576c0g1t1_1	0	0	0	0	0	0
fhi|tr897c0g1t5_2	14.6	15.617	12.756	9.507	7.407	12.643
fhi|tr35c0g1t10_3	10.652	8.499	14.674	10.759	5.577	9.515
fhi|tr3158c0g1t1_6	0	0.905	0	7.198	9.391	8.542
fhi|tr13533c0g1t1_1	0	0	0	0	0	0
fhi|tr3745c1g1t5_1	7.474	3.426	4.263	18.026	4.225	6.191
fhi|tr4218c0g1t9_2	0.466	0.981	0.242	3.82	3.342	3.041
fhi|tr104585c0g1t1_1	1.712	0.421	0.994	0	0	0
fhi|tr1524c0g3t3_4	0	0	0	0	0	0
fhi|tr9327c0g1t20_1	7.856	6.341	3.07	7.783	9.04	8.837
fhi|tr63540c0g1t2_1	0.676	0.997	0.533	0.304	0.287	0.248
fhi|tr9143c0g1t1_2	10.537	0	0	0	0	0
fhi|tr20050c0g1t6_3	3.71	5.529	5.113	5.827	5.661	8.194
fhi|tr7023c0g1t1_9	0	0	0	0	0	0
fhi|tr1482c0g2t1_1	9.048	18.309	9.876	29.335	35.418	31.044
fhi|tr109205c0g1t1_1	0	0	0	0.844	0	0
fhi|tr9187c0g1t1_6	45.435	21.559	33.482	10.765	11.432	16.287
fhi|tr15985c0g1t8_4	0	0	0	0	0	0
fhi|tr8744c2g1t1_1	0	0	0	0	0	0
fhi|tr8348c0g1t1_2	25.36	18.251	47.228	13.418	19.093	15.604
fhi|tr3838c0g1t10_1	7.235	8.907	3.16	5.219	4.975	4.616
fhi|tr34749c0g1t1_1	0	1.002	0	0.228	0.648	2.237
fhi|tr9499c0g1t1_1	1.236	3.049	0	0.088	0.36	0.041
fhi|tr41901c0g1t1_1	0.737	0	4.089	0.332	0	0
fhi|tr12879c0g1t1_2	4.959	6.379	15.065	3.202	5.75	3.783
fhi|tr32002c1g2t4_1	0	0.16	0	0.803	1.151	0
fhi|tr122c0g1t3_2	0	0.219	0	0.199	0.19	0.326
fhi|tr4194c0g1t1_2	2.228	2.405	1.029	2.715	2.65	2.495
fhi|tr117453c0g1t1_2	0	0	0	0	0.081	0.665
fhi|tr943c7g2t3_1	0	0.489	0.388	0.223	0	0
fhi|tr4964c1g1t1_1	13.56	9.574	6.013	5.464	6.493	7.112
fhi|tr33048c0g2t1_1	0.352	0.65	2.701	0	0.49	0.46
fhi|tr42643c1g1t1_1	0	0.831	0	0	0	0
fhi|tr34770c1g1t2_1	0.373	0.368	1.36	0.167	0.795	1.091
fhi|tr3595c0g1t1_1	0	0.262	0	1.469	0	0.662
fhi|tr4626c2g2t11_2	0	0.665	0.533	0.607	0.287	0
fhi|tr29249c0g1t1_1	3.038	0	1.81	0	0	0
fhi|tr1184c1g1t5_1	8.124	12.106	5.165	29.412	27.668	21.641
fhi|tr4653c0g1t1_1	0.122	1.529	0.281	13.254	12.529	12.15
fhi|tr1433c1g2t1_1	3.534	4.074	6.567	2.625	5.307	3.908
fhi|tr13776c0g1t5_1	0	1.16	0.624	1.062	0	0
fhi|tr7117c0g1t1_1	0	0	0	0	0	0
fhi|tr959c0g1t3_5	100.635	79.37	104.657	0.128	0	0.07
fhi|tr1807c0g1t5_4	0.632	1.823	0.929	5.849	5.148	5.904
fhi|tr29099c0g1t1_1	0	0.047	0	0.241	0.274	0.324
fhi|tr10188c0g1t18_1	3.334	2.549	1.11	0	0	0.348
fhi|tr577c1g1t5_1	0.575	2.827	0	3.864	1.22	0
fhi|tr2600c0g1t11_2	0	2.674	0.503	20.994	26.329	21.167
fhi|tr2094c0g1t9_1	0	0	0	0	0	0
fhi|tr34118c0g1t3_1	64.195	77.478	32.604	4.1	3.026	1.864
fhi|tr19923c3g1t2_1	0.575	0	1.801	0	0	0
fhi|tr5778c0g1t6_1	0.715	0	0	1.933	0.912	1.054
fhi|tr144c0g1t2_1	6.514	8.98	5.869	5.409	5.079	5.466
fhi|tr1081c0g1t12_1	4.2	10.174	4.812	53.457	50.94	28.284
fhi|tr33329c1g1t1_1	3.802	4.499	8.279	5.409	8.149	4.239
fhi|tr2051c1g1t9_2	2.691	3.775	3.353	3.925	4.968	3.67
fhi|tr14252c0g2t1_3	0	0.214	0.055	0.158	1.124	0.089
fhi|tr2529c2g1t1_2	0	0.734	0.775	1.558	0.845	0.91
fhi|tr29620c0g1t1_1	2.027	2.991	0	0.304	0	0
fhi|tr30312c0g1t6_1	0	0.759	0	0.441	0.514	0.299
fhi|tr10031c0g1t8_2	0	4.272	3.356	0	0	3.728
fhi|tr29694c0g3t1_1	3.224	0.793	1.869	3.059	3.943	2.355
fhi|tr11469c1g1t1_1	2.087	11.023	0.407	0	0	0
fhi|tr37016c0g1t1_2	0	0.25	0	0.456	0.216	0.186
fhi|tr693c0g1t14_1	0	0	0.584	2.768	2.297	5.98
fhi|tr519c0g1t10_4	0	0.773	0	0.842	0	1.486
fhi|tr5469c0g1t4_1	15.337	11.156	18.451	11.328	16.654	3.033
fhi|tr28163c0g1t1_1	0.575	0	0.45	0	0	0
fhi|tr9308c1g2t1_1	0	0	1.334	0	0	0
fhi|tr7768c0g1t1_1	0.446	0	6.227	0	0	0
fhi|tr20276c0g1t2_1	0	0	0	0	0.287	0.745
fhi|tr3089c0g1t6_2	0	0	0	0	0	0
fhi|tr5665c2g2t4_2	0	0	0.576	0.834	0.159	0.136
fhi|tr11167c0g1t1_2	2895.02	1885.22	1941.36	3.131	0.399	0.248
fhi|tr30538c0g1t1_1	0	4.386	5.324	39.624	42.726	38.233
fhi|tr1510c2g1t2_1	0	0.501	0	2.278	1.513	1.305
fhi|tr5966c0g1t3_2	2.498	4.763	4.179	6.465	8.301	10.788
fhi|tr103697c0g1t1_1	0	0.206	0	0	0	0
fhi|tr23996c0g1t4_1	0	0.702	0	0	0	0.174
fhi|tr2850c1g2t1_1	0	0.399	0	1.098	1.033	1.198
fhi|tr8733c0g1t2_1	0.419	0.825	0	0.749	3.566	0.46
fhi|tr38764c0g2t3_1	1.339	0	0.692	0.399	0	0
fhi|tr108998c0g1t1_1	0.129	0.391	0	0.172	0.111	0.286
fhi|tr1231c0g1t2_2	0.56	0.594	2.548	1.741	1.329	4.706
fhi|tr741c0g1t21_1	21.586	11.524	6.419	0	0.305	0
fhi|tr17551c0g1t6_2	0.615	0.764	0.406	0.911	1.085	1.519
fhi|tr25568c0g1t1_2	5.064	5.82	9.681	10.32	8.531	6.462
fhi|tr3038c0g2t8_1	4.65	4.616	3.786	3.18	2.695	5.149
fhi|tr2816c0g1t11_10	0	0	0	0	0	0
fhi|tr49811c0g1t2_1	0	1.198	0	0	0.344	0
fhi|tr3386c0g1t2_2	0	0	0	0	0	0
fhi|tr57914c0g1t1_1	0.324	0.321	0.5	0.29	0	0
fhi|tr32680c0g1t7_2	8.568	10.953	12.839	6.281	5.621	5.471
fhi|tr17189c1g1t1_1	0.148	0.149	0.227	0.066	0.191	0.439
fhi|tr36732c1g1t1_1	0	0.29	0.462	0.529	0	0
fhi|tr1576c0g1t26_1	453.526	191.344	515.335	57.604	68.086	83.714
fhi|tr21686c0g1t2_1	0	3.595	1.148	25.368	22.678	19.299
fhi|tr47819c0g2t1_1	0	0.184	0.288	0	0	0.273
fhi|tr953c0g1t3_2	0.912	2.689	0	3.831	0.452	0.111
fhi|tr100354c0g1t1_1	0	0	0	0	0	0
fhi|tr50187c0g1t1_1	59.233	11.397	3.602	2.061	1.952	1.967
fhi|tr2103c0g1t2_1	1.659	4.084	3.767	0	0.143	0.245
fhi|tr18723c0g1t2_1	0	0	0	0	0	0
fhi|tr2870c0g1t10_2	36.844	19.989	37.888	23.437	27.879	23.546
fhi|tr1278c0g1t2_1	2.365	5.152	3.463	16.545	9.032	14.286
fhi|tr10562c0g1t1_1	0.322	0.83	0.658	1.266	0.92	0.843
fhi|tr1939c0g2t2_2	100.318	44.876	99.662	27.909	27.921	27.067
fhi|tr359c0g1t2_4	0	0.599	0.322	0.732	0.344	1.499
fhi|tr45616c0g1t2_1	0	0	0	0.544	0.26	0
fhi|tr27082c1g1t5_1	0	0.193	0	1.239	0	0.145
fhi|tr1599c1g2t1_1	6.052	5.897	2.104	4.729	8.68	3.869
fhi|tr146c0g1t3_1	3.046	2.509	1.497	2.978	3.319	2.71
fhi|tr16656c0g1t5_2	0	0	0.34	0.39	0	1.252
fhi|tr39980c0g2t1_1	0	0	1.384	0	0.19	0.163
fhi|tr5123c0g1t2_3	0.366	1.637	0.967	2.019	1.901	1.841
fhi|tr2508c1g1t15_1	6.733	2.068	10.745	2.511	2.022	1.85
fhi|tr15318c0g2t2_1	0	0.514	1.071	0.155	0	0.127
fhi|tr92908c0g1t1_2	0	0.848	0	1.03	1.708	0
fhi|tr15563c0g1t15_3	0.704	0	1.892	0.315	0.303	0.13
fhi|tr2027c1g1t8_2	0	0	0	0	0	0
fhi|tr13300c1g1t1_1	0.695	0.684	0	0.313	0	0.512
fhi|tr33938c3g2t2_1	5.485	4.639	1.247	0	0	0
fhi|tr158c0g1t6_4	0	0	0	0	3.9	0
fhi|tr642c0g1t4_1	2.862	11.978	16.615	34.719	29.631	17.941
fhi|tr49272c0g1t6_1	0	0.551	3.509	0	0.238	0.206
fhi|tr926c0g1t4_1	4.692	5.996	8.255	0	0	3.796
fhi|tr420c0g1t2_1	0	0	0	0	0	0
fhi|tr7558c0g1t1_1	3.226	2.705	5.522	2.874	4.647	4.421
fhi|tr22655c0g1t1_1	0	0.439	0.046	3.455	4.549	2.916
fhi|tr16238c0g1t1_1	1.684	2.882	0.594	0	0	3.862
fhi|tr2808c0g1t2_2	0	3.023	1.41	17.414	14.806	12.857
fhi|tr7333c0g1t1_1	2.359	2.632	21.873	1.629	2.25	2.018
fhi|tr46497c0g2t1_1	0.33	0.198	0.675	0.122	0.189	0
fhi|tr16504c0g1t1_1	6.145	4.621	1.509	1.458	0	0.322
fhi|tr714c0g1t11_12	2.082	1.844	0.954	1.115	0.53	0.152
fhi|tr12390c0g1t4_1	0.734	0.955	0.293	1.371	1.447	0.33
fhi|tr17573c6g1t1_1	1.866	0	0.489	0	0.264	0.685
fhi|tr40960c0g1t5_2	0	0.239	0	1.088	0.31	1.068
fhi|tr13832c0g1t11_2	0	0	0	0	0	0
fhi|tr2202c0g1t2_2	0	0	0	0	0	0
fhi|tr816c0g2t2_4	7.56	7.631	0.555	2.369	2.762	0
fhi|tr65833c0g2t3_1	0.657	2.262	0	1.77	0.836	0.966
fhi|tr2545c1g1t1_1	0	0	0.197	0	0.379	5.628
fhi|tr1002c0g1t10_4	0	0	0	0	0	0
fhi|tr3811c0g1t4_1	5.011	6.53	2.951	58.913	60.268	50.803
fhi|tr2800c0g1t1_1	8.787	9.427	2.18	0.445	1.479	1.792
fhi|tr30425c0g1t4_1	4.363	4.581	5.115	1.13	0.888	2.195
fhi|tr93358c0g1t1_1	0.775	0	0	0	0	0.142
fhi|tr9201c0g3t1_2	0	0	0	0	0	0
fhi|tr26616c0g1t1_1	0	1.816	0	0	0.313	0
fhi|tr14328c0g2t1_1	0.341	2.714	1.052	5.744	2.523	6.565
fhi|tr10067c0g1t8_1	2.141	8.317	4.072	32.093	31.438	22.834
fhi|tr34157c1g2t1_1	0	0.363	0.584	0.332	0.627	0.815
fhi|tr38389c1g2t4_1	0	0	0	0	0	0
fhi|tr2938c1g1t5_1	0	0	0.549	0	0.295	0.512
fhi|tr3511c0g1t1_1	11.997	2.739	39.056	1.605	1.637	1.688
fhi|tr87c0g1t7_1	3.367	2.757	0.439	0.502	0	1.644
fhi|tr168c1g1t3_2	0	0.387	0.312	0.531	0.333	0.145
fhi|tr4393c0g1t3_2	0	1.237	0	0.936	1.783	0.192
fhi|tr37008c0g1t7_6	0.294	0.199	0.196	0.262	0.496	0.066
fhi|tr74686c0g1t1_1	0.124	0.272	0.19	0.226	0.306	0.255
fhi|tr22814c0g1t1_1	4.76	12.954	6.335	15.598	25.24	19.286
fhi|tr6172c0g1t1_2	0	0	0	0	0	0
fhi|tr634c0g1t15_1	120.565	116.852	95.357	62.302	87.806	32.797
fhi|tr5287c0g2t2_4	0	0	1.513	0	0	0
fhi|tr22672c0g1t3_2	4.104	0	3.489	0	0	0
fhi|tr96016c0g1t1_1	0	0.399	0	0	0	0
fhi|tr2998c0g1t8_1	0	0.413	0	1.514	3.203	2.787
fhi|tr15448c0g1t9_1	0	0	0	0	0	0
fhi|tr8858c0g1t1_2	3.342	3.921	4.039	2.486	3.141	2.936
fhi|tr1753c0g1t7_1	0.697	2.282	2.804	7.794	2.485	3.278
fhi|tr459c4g1t6_1	5.215	6.656	5.344	6.195	5.335	7.095
fhi|tr54116c0g1t1_1	0	0	0	0.366	0	0
fhi|tr6149c0g1t7_6	0	1.042	0	4.067	4.38	4.513
fhi|tr20831c1g1t2_2	3.918	3.639	2.126	8.853	9.019	6.591
fhi|tr4600c0g1t7_2	9.525	15.101	8.547	47.28	46.982	27.886
fhi|tr32035c0g1t8_1	0	0	0	0	0.304	0.264
fhi|tr1083c1g1t1_3	0.359	1.06	0.715	4.876	5.87	5.069
fhi|tr18131c0g1t24_4	0	0	0	0.531	0.167	0
fhi|tr223c0g1t6_3	9.046	6.774	1.508	7.59	4.855	9.602
fhi|tr15773c0g1t8_1	273.136	139.319	403.67	109.723	114.535	92.656
fhi|tr10678c1g2t1_2	0	0	0	0	0	0
fhi|tr3398c0g1t4_1	5.862	6.528	10.501	6.531	6.613	5.894
fhi|tr10155c0g1t2_1	0	0.413	0	0	0	0
fhi|tr21976c0g2t2_1	1.519	0	1.81	1.372	1.292	1.403
fhi|tr7042c0g1t12_6	0	0	0	0	0	0
fhi|tr4263c0g1t8_1	114.748	92.028	25.903	0.239	0	0.088
fhi|tr25824c0g3t3_1	0	0.73	1.179	1.322	1.775	1.739
fhi|tr28588c0g1t2_1	0.299	0.445	0.23	0.268	0.384	0.548
fhi|tr13331c1g1t3_1	0	0.102	0	0	0.792	0.837
fhi|tr23581c2g1t1_1	0	0	0.549	2.188	1.181	1.791
fhi|tr12399c0g1t3_2	0.726	0.344	1.406	0.3	0.947	2.489
fhi|tr15059c0g1t2_1	0.839	3.111	0	0.936	1.144	0.311
fhi|tr76870c0g1t1_1	1.216	1.054	0	0	0.26	0.111
fhi|tr40103c0g1t1_1	0	0	0.549	0	0	0.256
fhi|tr5795c0g1t1_1	1.272	1.043	0.345	0.017	0.048	0
fhi|tr13984c0g1t1_2	0.101	1.241	0.463	2.776	3.363	1.823
fhi|tr1644c0g1t24_1	2.116	3.384	1.062	2.454	3.151	3.2
fhi|tr19055c1g1t2_1	1.431	0	0	0.644	0	0.527
fhi|tr5606c0g1t8_1	64.856	110.086	3.309	0	0.195	0
fhi|tr25420c0g2t1_2	0	0	0	0.543	1.027	0.666
fhi|tr837c1g2t1_2	0.341	0.337	2.894	0	1.457	0
fhi|tr2368c0g1t15_1	0.392	2.513	3.118	0	0	0
fhi|tr57645c0g1t2_1	2.211	0.726	0.584	0	0	0
fhi|tr20028c0g1t1_2	0	0.198	0.454	1.588	0.849	0
fhi|tr27347c0g1t3_1	0.1	0.257	0.077	0.574	0.343	0.224
fhi|tr4245c0g1t4_1	338.061	174.264	410.206	62.352	75.003	41.694
fhi|tr14543c1g1t6_1	0.396	0.662	1.287	0.529	0.288	0.497
fhi|tr7782c1g2t1_1	0	0.271	0.058	0.806	1.302	0.904
fhi|tr8837c0g1t14_4	43.844	56.494	74.475	81.322	67.35	85.811
fhi|tr16903c0g2t5_1	0	0	0	0	0	0.078
fhi|tr4502c0g1t15_1	0	0	0	0	0	0
fhi|tr15647c0g4t1_1	1.278	0.314	0	0	1.627	0
fhi|tr24322c0g1t2_1	0	0	0.549	0	0	0.256
fhi|tr38970c0g1t2_1	0	0	0	0.644	0.304	1.054
fhi|tr5944c0g1t6_1	2.932	0	1.652	3.933	0	0.837
fhi|tr959c0g1t1_7	0	0	0	0	0	0
fhi|tr9927c1g1t1_2	1.908	5.837	2.981	6.44	7.785	6.778
fhi|tr24784c0g1t2_1	1.284	1.257	0	0	0	0
fhi|tr18058c0g1t3_1	4.637	6.849	5.217	5.344	5.898	4.281
fhi|tr97917c0g1t1_1	0.561	0	0	0.502	0	0.411
fhi|tr17760c0g2t3_1	0	0	0.334	0.189	0	0
fhi|tr8542c0g1t30_1	0	0	0.828	0.418	0	0
fhi|tr476c0g1t1_1	0	0	0	0	0	0.216
fhi|tr16737c0g1t4_2	0	0	0	0	0	0
fhi|tr67144c3g1t2_1	0	0.412	0.649	0.936	0.535	0.153
fhi|tr14181c0g1t1_1	2.146	1.41	5.095	0	1.216	0
fhi|tr13891c0g1t3_1	2.698	0.954	5.491	0.061	0.118	0.041
fhi|tr69104c0g1t1_1	0	0.799	0.645	0.732	1.033	0.299
fhi|tr9345c0g1t1_1	0	0.782	0.449	10.73	9.823	13.808
fhi|tr1993c0g1t1_2	5.192	7.879	3.622	17.118	18.113	14.562
fhi|tr54254c1g3t1_1	0	0	0	0.354	0	2.897
fhi|tr45063c1g1t6_3	0	0	0	0.228	0	0.461
fhi|tr20892c0g1t1_1	0	0	6.456	0	0	0
fhi|tr43978c0g1t2_1	0	0	0	0.295	0.557	0
fhi|tr3012c0g1t32_2	0	0.655	0	1.174	0.188	3.7
fhi|tr2624c0g1t11_4	0	0	0	0	0	0
fhi|tr49568c0g1t1_1	0	0	1.809	0	0	0
fhi|tr4796c1g1t1_1	0	0.71	0	1.488	2.1	0
fhi|tr33208c1g1t1_1	0	0.43	0	0	0	0.16
fhi|tr6241c0g1t4_2	0.678	1.42	0	0	0	0
fhi|tr24041c0g1t1_1	579.066	334.314	384.122	0.475	0	0
fhi|tr3834c0g1t2_4	0	0	0	0	0	0
fhi|tr4380c0g1t3_3	0.113	0.407	0.375	0.83	0.984	0.507
fhi|tr7721c0g1t4_1	5.143	4.888	3.972	4.893	4.244	5.325
fhi|tr34934c0g3t1_1	0.809	0	1.29	0.366	0.689	0.599
fhi|tr976c0g1t57_1	0	0.285	1.146	3.18	1.673	2.353
fhi|tr16526c0g1t2_1	9.044	10.235	10.644	6.679	12.485	3.23
fhi|tr11100c0g1t3_1	2.137	1.313	3.752	2.151	2.265	2.346
fhi|tr12144c0g1t8_1	0	0	0	0	7.475	0
fhi|tr1510c0g1t26_2	62.403	34.628	43.064	8.6	7.996	15.058
fhi|tr82873c0g1t1_4	0	0.283	0	0	0	0
fhi|tr5808c0g1t2_1	0	0.305	0.091	1.095	2.669	1.739
fhi|tr2703c0g1t9_4	0.932	0.458	0	0.624	1.186	0.681
fhi|tr8636c0g1t1_1	6.919	16.04	10.051	14.424	13.119	13.174
fhi|tr2070c1g1t27_1	0	2.463	0.985	10.251	12.348	13.015
fhi|tr38309c0g1t1_1	0	0	0.263	0	0.437	0
fhi|tr37871c0g1t1_3	0.522	0.513	0	0.7	0.442	0.764
fhi|tr6053c0g1t2_1	1.122	1.654	2.632	1.004	0.952	1.85
fhi|tr2127c0g1t4_2	3.918	5.148	0.894	1.551	7.883	7.334
fhi|tr1519c0g1t9_1	0	0	6.45	0	0	0
fhi|tr34950c0g1t1_3	0.235	0.482	1.486	1.379	2.973	4.027
fhi|tr3537c0g1t1_7	0	0	0	0	0	0
fhi|tr8188c0g1t1_7	0	0.245	0.246	2.93	1.269	0.979
fhi|tr55539c0g1t1_1	0	0.269	0	0	0	1.202
fhi|tr9570c0g1t10_4	0.819	0	0	0	0	0.296
fhi|tr41808c0g2t2_2	0.352	1.61	0.721	0.052	0.179	0.349
fhi|tr4115c0g1t2_1	2.978	1.573	31.6	2.819	1.228	0.967
fhi|tr100263c0g1t1_1	0	0.314	0.503	0	0	0.469
fhi|tr1383c0g1t22_5	24.016	24.887	38.78	16.042	15.98	20.844
fhi|tr10050c0g1t6_2	4.378	2.814	0	1.369	0	0.929
fhi|tr9045c1g1t2_1	0	0	3.909	0.279	0.264	2.099
fhi|tr15231c0g1t2_1	0	0.872	0	0.158	0	0.85
fhi|tr5603c12g1t1_1	0	0	0	0	0.162	0.278
fhi|tr7487c1g1t2_2	19.289	24.475	31.484	29.15	24.44	17.986
fhi|tr6181c0g1t20_1	16.455	8.811	14.153	3.544	1.52	3.163
fhi|tr18131c0g1t9_4	0.522	0.085	0.407	0.078	0.295	0.191
fhi|tr24319c0g1t1_2	0	0	0	0	0.808	0
fhi|tr7981c0g2t2_2	2.733	0.624	3.391	0.434	0.287	0.273
fhi|tr8246c0g1t1_1	0	0	0	0	1.546	0.849
fhi|tr11931c0g1t1_2	1.254	0.206	0.334	0.189	0.712	0.31
fhi|tr52434c0g1t1_1	0	0	0	0	0	0.186
fhi|tr4636c0g1t13_2	0	0	0	0	0	0
fhi|tr24665c0g1t1_1	0	0	1.247	0	0	0
fhi|tr1903c0g1t4_1	0.633	1.613	1.215	2.251	2.706	2.272
fhi|tr29656c0g1t2_1	0.297	0.151	0.076	1.406	0	0.037
fhi|tr1050c0g1t2_2	2.386	1.556	5.048	2.305	1.584	1.996
fhi|tr551c0g1t39_10	6.194	2.223	6.108	1.276	0.404	0.522
fhi|tr1535c0g1t17_2	0	0	0.489	3.132	2.111	10.837
fhi|tr24756c1g1t1_1	4.722	0.58	0	0	0	0
fhi|tr389c0g1t10_3	2.358	1.693	4.633	2.226	1.011	0.865
fhi|tr6221c0g1t10_5	1.069	1.78	0.417	1.792	2.719	2.249
fhi|tr3572c0g1t2_1	2.78	4.998	2.698	5.807	6.837	5.996
fhi|tr51449c1g1t2_1	0	0.177	2.498	0	0.153	0
fhi|tr6726c0g1t4_1	3.732	3.976	0	1.395	1.847	1.598
fhi|tr1956c1g1t11_3	1.013	3.312	0.533	8.121	6.794	4.537
fhi|tr695c1g1t2_1	1.703	4.728	1.161	3.403	5.41	4.085
fhi|tr22071c0g1t1_2	4.73	0	0	0	0	4.331
fhi|tr4501c1g1t10_1	6.645	6.339	7.926	13.536	12.363	10.134
fhi|tr18748c0g2t2_3	3.506	4.413	2.502	5.06	6.19	5.371
fhi|tr9814c1g1t5_1	0.13	1.125	2.553	0.823	0.265	0.981
fhi|tr45537c0g1t1_1	0	0	0	0	0	0
fhi|tr22893c0g1t3_1	0	0	0	0	0	0.375
fhi|tr10540c0g1t1_1	0	0	1.035	0	0	0
fhi|tr3023c2g1t8_2	24.5	21.985	10.795	14.976	15.185	16.276
fhi|tr248c0g1t8_6	0	0	5.1	0	0	0
fhi|tr34425c0g1t1_1	0	0	0	0.886	0.168	0.722
fhi|tr56c0g1t4_1	206.649	41.306	415.602	21.48	25.52	22.073
fhi|tr22479c0g1t11_2	11.857	17.387	14.045	11.47	11.942	9.672
fhi|tr4022c0g1t11_2	0	0.447	2.669	2.108	2.023	0.82
fhi|tr25246c0g1t15_1	0	0	0.236	0.184	0.783	0.025
fhi|tr64271c0g1t1_2	0	0.487	0	0	0.074	0.065
fhi|tr10306c0g1t3_1	2.395	1.927	1.382	0.401	1.024	1.863
fhi|tr9268c0g1t6_2	2.039	2.879	0.595	1.822	1.621	1.398
fhi|tr15474c0g1t3_1	3.755	9.764	2.843	17.686	17.936	19.636
fhi|tr20463c0g1t5_3	0	0	0	0	0	0
fhi|tr92105c0g1t1_3	0	0	0	0.605	0.46	0.543
fhi|tr21939c1g1t1_2	0	0.711	0	0	0.344	0
fhi|tr4799c0g1t6_1	8.655	12.344	2.7	2.619	5.194	5.452
fhi|tr18707c0g1t3_1	0.428	0.21	2.651	0	0.182	0
fhi|tr58193c0g2t1_1	0.326	0.082	0.125	0.728	0.07	0
fhi|tr1224c0g1t22_2	0	0.314	1.698	0.959	4.086	1.334
fhi|tr28795c0g1t1_1	0.836	1.238	0	0.757	0.356	0
fhi|tr15145c1g1t4_1	0.997	2.447	2.325	1.113	1.267	1.095
fhi|tr17549c0g1t3_3	0	0	0	0	0	0
fhi|tr46803c0g1t2_2	0	0	0	0	0	0
fhi|tr50621c0g1t2_1	0	1.413	0.427	0	0	0
fhi|tr25145c0g1t7_1	4.438	5.047	2.451	4.305	5.154	5.399
fhi|tr19826c0g1t3_1	0	0	0	0.644	0.304	0.264
fhi|tr5754c0g1t1_3	0.734	0.909	0.897	0.67	0.565	0.52
fhi|tr44242c0g1t1_1	4.354	4.282	2.932	1.674	3.694	4.565
fhi|tr5558c1g1t1_2	0.176	0.438	4.032	1.026	0.386	0.655
fhi|tr46074c0g1t1_1	0	0.363	0	0	0	0
fhi|tr3617c1g1t10_2	2.169	13.456	4.128	28.859	15.299	15.347
fhi|tr68770c0g1t3_2	0	0.206	0.651	0	2.547	0
fhi|tr8353c0g1t12_1	0	0	0	7.314	3.881	0
fhi|tr57739c0g2t1_1	0	0	1.509	0.625	0	0
fhi|tr6341c0g1t10_6	0	0	0	0	0	0
fhi|tr39090c0g1t2_2	0	0.342	0	0	0	0.512
fhi|tr5343c0g1t7_1	0	1.489	0	0.814	2.569	6.664
fhi|tr102367c0g1t1_1	0	0.352	0.566	0	0	0
fhi|tr59115c0g3t3_1	1.607	2.233	1.918	0.04	0.115	0.166
fhi|tr10680c0g1t1_2	0.876	0	0	0	0	0
fhi|tr8937c3g1t1_1	2.279	0	1.207	0	0	0
fhi|tr71899c0g2t1_1	0	0	0	0	0	0
fhi|tr352c0g1t10_1	3.555	2.412	4.83	1.961	2.271	2.233
fhi|tr8267c0g1t1_1	29.815	24.233	56.489	9.822	10.555	10.845
fhi|tr4422c0g1t3_1	5.224	13.522	4.912	19.696	20.372	20.877
fhi|tr9221c0g1t5_4	3.672	8.181	2.083	14.276	15.823	16.561
fhi|tr14981c0g1t1_2	0	0	0	0	0	0
fhi|tr59c0g1t25_5	0	0	0	0	0	0
fhi|tr4137c0g1t2_2	0	0	0	1.659	0.811	0
fhi|tr110145c0g1t1_1	0	0.519	0.338	0.59	0	0.272
fhi|tr82368c0g1t1_1	0.59	0	0.462	0	0	0
fhi|tr1831c0g1t20_3	0	0	0	0	0.086	0
fhi|tr3652c0g1t29_4	0	1.78	0	0	1.189	4.34
fhi|tr27513c0g1t3_2	0	0	0	2.746	2.775	4.791
fhi|tr87281c0g1t1_1	0	0.969	0	0	0	0
fhi|tr8704c1g1t14_2	3.259	3.369	5.873	1.416	2.153	1.628
fhi|tr23455c1g1t1_1	0	0.387	0	0.708	0	0.29
fhi|tr15966c1g1t1_1	0	0	0.549	0.625	0	1.279
fhi|tr3403c0g2t5_5	5.315	2.709	12.725	2.865	2.031	1.808
fhi|tr24642c0g1t3_1	1.688	0.422	0.162	0	0	0.078
fhi|tr63915c0g1t1_1	0.202	0	0	0.541	0.087	0
fhi|tr6474c1g2t1_1	5.472	4.929	6.719	0	0	0
fhi|tr1584c0g1t7_2	0	1.289	0	2.732	1.476	2.873
fhi|tr1404c1g2t5_3	0.639	0.786	0	0.86	0.271	1.643
fhi|tr1337c5g1t17_1	0	0.182	0.876	0	0	0
fhi|tr23802c3g1t6_2	0	0	0	0	0	0
fhi|tr12453c2g1t1_1	0.504	2.001	1.435	1.243	2.343	0.567
fhi|tr4088c0g1t2_1	0	0	0	0	0	0
fhi|tr52758c0g1t3_1	0.299	0	0	0	0.203	0
fhi|tr82c0g1t8_2	339.778	54.811	463.746	25.059	21.791	23.384
fhi|tr7946c0g1t1_3	2.723	5.195	3.09	5.45	7.472	6.51
fhi|tr20291c0g1t4_1	0.106	0.841	0.409	0.048	0.091	0.35
fhi|tr27029c0g1t1_2	2.702	0	0	0	0	0.248
fhi|tr4682c1g1t9_4	0	0	0	0	0	0
fhi|tr36652c0g1t2_1	0	0	0	11.234	11.587	0
fhi|tr6739c0g1t1_1	0	0	0.95	0	0.257	0.222
fhi|tr16088c0g1t2_2	0	0.848	0	0.258	0	0.843
fhi|tr5400c0g1t1_1	0.358	1.193	0.335	2.368	3.085	1.963
fhi|tr2218c1g3t1_1	0	0	0.346	0.797	0.379	0.489
fhi|tr37589c0g2t5_2	0.373	0	0.3	0	0	0
fhi|tr5824c0g1t11_1	131.824	28.359	132.66	16.218	17.212	18.717
fhi|tr3580c0g1t13_2	6.1	9.483	3.745	10.03	16.636	13.023
fhi|tr15386c0g1t11_1	0.727	0	0	0	0	0
fhi|tr12227c0g1t1_1	1.368	0	0	1.832	1.161	0.167
fhi|tr889c0g1t2_1	2543.94	1674.38	1824.24	1.799	0	0
fhi|tr101203c0g1t1_1	0.388	0.191	0.299	0	0	0
fhi|tr3868c0g1t25_1	1.499	4.217	3.297	5.382	1.132	2.056
fhi|tr31785c0g1t2_1	0	0	0	0.9	0	0
fhi|tr1776c0g1t4_1	14.443	10.995	5.791	1.018	1.152	0.443
fhi|tr29186c0g1t3_2	0.761	0.417	0	0	0	0
fhi|tr47049c0g1t4_1	0.245	0.244	5.832	0	0	0
fhi|tr6407c0g1t11_2	0	0	0	0	0	0
fhi|tr7984c0g2t5_2	0	0	0	0	0	0
fhi|tr41550c0g1t4_1	0.36	0.532	1.11	0	0	0
fhi|tr4618c0g1t10_2	1.294	1.936	2.356	3.193	3.598	3.297
fhi|tr38889c0g1t1_3	0.35	0.447	0.336	0	0	0
fhi|tr10181c0g1t4_1	2.43	4.092	2.224	3.936	3.508	4.401
fhi|tr75c0g2t6_1	3.073	2.864	3.946	1.068	1.602	7.488
fhi|tr13536c0g1t11_1	0	0.376	0.081	1.125	0.363	0.706
fhi|tr69910c0g1t1_1	0.279	0	0.5	0.083	0	0
fhi|tr49889c0g1t1_1	0	0	0.624	0.177	0.167	0
fhi|tr122496c0g1t1_1	0.534	0	0	0	0	0
fhi|tr16660c0g1t1_5	17.623	6.319	25.531	2.978	5.253	4.525
fhi|tr109193c0g1t1_1	0	0.448	0	0	0	0.666
fhi|tr2181c1g1t2_2	2.731	0	0	0	0	0
fhi|tr32351c0g2t3_3	3.237	0.799	0.785	0	0.689	0.299
fhi|tr8551c0g1t14_2	0	0	0	0	0	0
fhi|tr25408c0g1t2_1	0.555	1.102	1.067	0.372	0	0.305
fhi|tr9135c0g1t2_1	3.514	4.593	4.236	3.805	5.115	4.446
fhi|tr22164c0g1t1_1	0.498	0	0	0	0	0
fhi|tr101765c0g1t1_1	0	0.475	0.55	0	0	0
fhi|tr1985c0g1t4_3	0.592	1.159	0.309	2.047	1.315	1.82
fhi|tr5234c0g1t1_1	0	0	0	58.67	2.752	0
fhi|tr7899c0g1t2_1	1.298	2.831	0.722	2.418	1.808	2.077
fhi|tr3529c1g1t11_2	0	0	0	0	0	0
fhi|tr4272c1g2t4_1	0	0	0.141	0.409	0.234	0.402
fhi|tr316c1g1t11_1	426.316	223.187	1760.83	15.341	6.488	4.491
fhi|tr20329c0g1t3_2	0.521	0.302	0.262	0.022	0.105	0.043
fhi|tr72203c0g1t1_1	0	0	0	0.353	0	0.144
fhi|tr4496c1g1t1_2	0.2	0	1.188	0.311	0.332	0.335
fhi|tr6251c0g1t2_1	12.236	2.792	14.894	0.195	0	0.798
fhi|tr194c3g1t1_2	3.636	5.163	10.941	13.662	13.782	8.608
fhi|tr113949c0g1t1_1	0	0	0	0.753	0	0.411
fhi|tr93978c0g1t1_3	0	0.155	0	0	0.403	0
fhi|tr58320c0g1t1_1	0	0	1.225	0	0	0.167
fhi|tr38512c0g1t7_3	0.473	1.385	0.052	0.711	0.203	0.202
fhi|tr2505c0g1t1_1	0	0	0	0	0	0
fhi|tr24090c0g1t23_1	0	0	0	0	0	0
fhi|tr6652c1g1t2_2	6.688	1.65	3.336	5.678	11.744	3.096
fhi|tr2072c0g1t11_1	0	0	0	0	0	0
fhi|tr1111c0g1t1_5	7.921	7.097	10.127	10.585	8.601	9.871
fhi|tr2843c5g1t1_1	0	0.519	0.285	4.054	2.213	6.56
fhi|tr17024c0g1t2_1	0.478	1.251	0.767	0.888	1.943	1.543
fhi|tr8421c0g1t1_1	5.471	9.817	5.813	7.407	6.406	7.215
fhi|tr359c0g1t2_6	135.284	56.733	135.283	20.178	18.124	20.961
fhi|tr18195c1g1t1_2	0	0	0	0.223	0.422	0.392
fhi|tr42620c0g3t4_2	3.822	3.38	10.38	3.23	1.516	1.893
fhi|tr92224c0g1t1_1	0	0	0.231	0	0	0
fhi|tr8171c0g1t2_1	0.446	0.219	0	0	0	0
fhi|tr57475c0g1t1_1	0	0	0	0	0.712	0
fhi|tr867c0g1t2_3	0	2.127	0	2.717	0	0
fhi|tr48142c0g1t4_1	0.338	0.332	0.266	0.304	0.143	0.373
fhi|tr20130c1g1t1_3	0	0.266	0.626	0	0	0
fhi|tr100074c0g1t1_2	0	0	0	0	1.055	0
fhi|tr4214c1g2t4_2	0	0	0	1.529	0.136	0
fhi|tr18426c3g1t2_1	0.912	0.151	0.234	0	0	0
fhi|tr599c6g1t6_1	2.045	2.217	2.013	0.496	0.263	0.179
fhi|tr24514c0g1t15_1	1.104	0.494	0.254	0.13	0.237	0.179
fhi|tr1624c1g1t47_11	0	0	0.275	7.996	0.443	0.128
fhi|tr5875c1g1t12_3	3.483	1.972	0.876	0.255	1.826	4.199
fhi|tr16589c0g1t17_1	43.621	24.679	14.716	0.121	0	0.099
fhi|tr29639c1g2t2_1	0	0	0.325	0	0.535	0
fhi|tr12822c0g1t1_1	5.602	9.894	3.474	3.334	2.506	3.033
fhi|tr51472c0g1t2_1	0	0	1.298	1.498	3.21	0.766
fhi|tr41168c0g1t4_3	2.293	4.877	1.426	0	0	0
fhi|tr33146c0g1t5_1	1.144	0.142	1.539	0	0.122	0
fhi|tr4877c0g1t7_3	212.091	31.501	292.669	17.296	27.176	14.152
fhi|tr69736c2g1t1_1	0	0	0.476	0	0	0
fhi|tr45413c0g1t1_1	0	0	0	0	0.229	0
fhi|tr2510c2g1t2_2	1.574	6.883	0	12.11	16.119	10.239
fhi|tr768c0g2t3_1	2.59	3.693	2.636	5.142	7.574	7.885
fhi|tr260c0g3t5_1	0	0	0	0	0	0
fhi|tr2357c0g1t7_3	3.615	5.661	1.765	4.69	4.92	6.085
fhi|tr14271c1g1t7_5	0	0	0	0.08	0.227	0.065
fhi|tr21793c1g1t1_1	3.83	3.628	0.983	2.424	3.408	4.203
fhi|tr818c0g1t4_2	0	0.413	0.667	11.356	8.897	16.455
fhi|tr8939c1g1t1_1	0.734	5.485	0	8.559	0.105	0
fhi|tr4416c0g1t6_5	2.584	0	0	0	0	0
fhi|tr3279c1g1t2_1	7.481	3.675	0.9	1.803	2.683	0.632
fhi|tr2939c0g1t4_2	0	0	0	0	0	0
fhi|tr14156c0g1t1_2	0	0	0	0	0	0
fhi|tr64496c1g3t2_1	0	0	0	0	0	0
fhi|tr12762c0g1t22_1	0	0	0	0	0	0
fhi|tr1768c1g1t1_2	0	0.387	0	0.708	0.333	0.869
fhi|tr58c0g1t10_3	0.944	3.95	3.073	6.423	7.673	11.941
fhi|tr290c3g1t1_3	26.027	18.621	17.395	13.461	11.922	12.201
fhi|tr857c0g1t19_2	0	0	0	0.814	0	0.915
fhi|tr33297c1g2t1_1	161.624	241.535	118.654	473.771	432.585	368.745
fhi|tr100788c0g1t1_1	0	0.374	0	0	0.969	0.561
fhi|tr10214c0g1t1_2	0	0	0.242	0.14	0.805	0.115
fhi|tr1354c0g1t9_2	42.313	25.127	107.874	23.563	26.675	19.123
fhi|tr2371c0g1t14_7	0	0	0	0	0	0
fhi|tr31507c0g2t1_1	1.555	1.119	0.591	0.049	0	0
fhi|tr4991c0g1t4_2	0	0.751	0.397	1.139	0.216	0.186
fhi|tr2720c0g1t5_3	0.718	9.115	4.412	32.837	28.486	30.346
fhi|tr253c0g1t20_1	2.013	3.594	4.101	14.22	18.011	21.399
fhi|tr2937c0g1t12_2	34.795	24.323	49.647	7.573	9.572	7.195
fhi|tr3788c0g1t6_1	0	0	0	0	0	0
fhi|tr4229c0g1t9_1	1.866	1.529	0	0	1.583	0.685
fhi|tr7427c0g1t17_2	0	0	0	0.064	0.303	0.406
fhi|tr3412c1g1t8_1	0.695	0.686	1.339	1.241	0.741	0
fhi|tr9321c0g1t1_1	1.244	3.402	2.972	4.571	5.269	4.99
fhi|tr27997c0g1t1_2	0	0	2.381	2.961	2.809	2.423
fhi|tr91710c0g1t1_2	0	0.259	0	0.174	0.217	0.147
fhi|tr16714c0g1t3_1	0	0	0	0.327	0.781	0.402
fhi|tr299c0g1t3_2	35.961	10.894	35.048	10.631	10.025	9.786
fhi|tr41783c0g1t1_1	0.76	0	0	0	0	0
fhi|tr7840c0g1t1_1	0	0.684	0	0	0.59	0
fhi|tr1156c0g1t14_6	0	0	0	0	0	0
fhi|tr6921c1g1t5_1	0	0.467	0	2.765	2.627	1.521
fhi|tr7505c1g1t1_1	1.31	1.302	0.201	0.586	1.348	0.481
fhi|tr4205c1g1t4_1	0	0.505	0.159	1.468	2.36	3.002
fhi|tr10200c0g1t1_1	7.537	5.841	17.571	4.758	5.907	6.283
fhi|tr9564c0g1t3_2	1.24	1.48	0.949	6.821	6.022	6.245
fhi|tr12145c0g1t4_1	0	0	0	0	1.036	0.791
fhi|tr6535c0g1t15_1	2.015	3.569	0.623	3.983	11.523	1.509
fhi|tr47645c0g1t1_8	0	0	0.356	0	0	0
fhi|tr17011c0g1t10_1	0	0	0	0	0	0
fhi|tr25117c0g1t1_4	0.656	0.32	0.419	1.093	1.05	1.159
fhi|tr10515c0g1t7_3	0	0	0	0	0	0
fhi|tr3033c0g2t1_1	7.481	5.372	0	0	0	0
fhi|tr51607c0g2t1_1	0	0.209	0.16	0	0	0.154
fhi|tr121958c0g1t1_1	0.255	0	0	0	0	0
fhi|tr862c6g3t1_1	6.984	6.432	9.938	6.476	7.469	7.152
fhi|tr4630c0g1t1_1	0	3.938	0.834	4.062	2.492	3.324
fhi|tr1950c0g1t1_6	0	0.256	1.835	2.275	2.876	3.245
fhi|tr28828c0g1t7_2	0.937	0.388	0.624	0	0	0.704
fhi|tr30826c0g6t1_1	1.095	0.269	0	0	0	0
fhi|tr1110c0g1t22_3	3.66	8.187	6.505	9.742	9.663	9.591
fhi|tr1799c1g1t54_1	0.552	0.301	0.456	0.965	0.43	0.684
fhi|tr30885c0g1t1_1	0	0	0	0.239	0.227	0
fhi|tr1135c1g1t1_1	16.455	5.412	18.659	0.354	0	0
fhi|tr191c0g2t1_2	14.685	11.005	40.258	0	0	0
fhi|tr100548c0g1t1_2	0	0	0	0	1.566	0
fhi|tr4186c0g1t3_1	18.937	5.421	24.621	5.637	9.713	6.424
fhi|tr2937c6g3t1_1	0	0	0	0	0	0
fhi|tr54557c0g1t1_3	0	0	0	0	0	0
fhi|tr1024c0g1t31_4	0	1.783	1.855	2.007	2.539	8.813
fhi|tr37039c1g2t1_1	0	0.458	0.362	0	0	0.681
fhi|tr13998c0g1t2_1	0.676	0.665	3.197	0.607	0.86	0.994
fhi|tr11819c0g2t1_6	1.974	4.909	1.852	1.206	0.852	1.025
fhi|tr1701c6g2t1_1	2.279	11.609	13.272	3.772	2.908	2.805
fhi|tr7833c0g2t1_1	0	0	0.757	0	0	2.314
fhi|tr6808c0g1t19_2	0	0	0	0	0	0
fhi|tr1586c0g1t4_1	12.057	8.494	19.063	18.842	31.904	23.317
fhi|tr20827c0g1t1_2	0	0	0	0	0	0
fhi|tr635c1g1t14_1	9.393	8.075	13.013	8.047	12.39	11.93
fhi|tr28636c0g1t8_1	0	0.158	0	0.428	2.045	0
fhi|tr95444c0g1t1_1	0.199	0.3	0.766	0	0	0.147
fhi|tr2837c0g1t6_6	0.338	0.605	0.33	0.339	0.315	0.584
fhi|tr21126c0g1t4_1	0	1.198	1.935	0	0.689	0
fhi|tr599c2g1t3_5	1.351	0.665	2.131	1.214	0.573	2.236
fhi|tr6071c0g1t1_1	4.304	4.291	12.841	4.503	4.318	3.737
fhi|tr131c1g1t1_2	0	0	0	1.498	1.772	0
fhi|tr3876c0g1t5_2	6.006	1.519	12.149	1.695	3.152	0.274
fhi|tr57684c3g1t1_1	0	0	0.533	0	0	0.248
fhi|tr15512c0g1t7_3	1.002	2.316	1.57	2.531	3.425	3.283
fhi|tr23049c0g1t8_2	0	0	0	0	0.232	0.401
fhi|tr517c0g2t1_1	27.333	25.479	17.939	12.128	10.564	11.263
fhi|tr25676c0g3t1_1	0	0.825	0	1.136	0.712	0.929
fhi|tr8462c0g2t6_2	44.13	21.555	89.425	8.395	7.646	7.674
fhi|tr1512c1g1t8_2	8.564	8.621	1.612	0.352	1.789	3.278
fhi|tr4381c0g1t9_1	5.319	3.035	6.28	0	2.485	0
fhi|tr1678c0g1t12_1	0	0	3.082	0.824	4.122	4.127
fhi|tr55c2g1t1_3	0	0.51	0	0	0	0
fhi|tr248c0g1t8_4	0	0	0	0	0	0
fhi|tr7069c0g1t5_1	24.728	31.12	14.494	0.744	0.12	0.168
fhi|tr20937c0g2t1_1	1.232	1.823	0.448	3.655	3.559	2.228
fhi|tr1560c0g1t11_1	4.287	3.54	5.92	0	0.202	0.309
fhi|tr11017c2g1t7_1	15.191	1.498	0	0	0	0
fhi|tr26391c0g1t11_1	6.633	7.626	5.257	3.987	2.506	3.806
fhi|tr4075c0g1t89_3	0.176	1.878	0.959	10.363	8.66	16.908
fhi|tr860c0g1t12_4	0.586	0	0	0	0	0
fhi|tr18733c1g1t6_1	0	0	0	0	0	0
fhi|tr1966c0g1t3_2	0	0	0	0	0	0
fhi|tr45729c0g1t4_2	1.514	0.149	0.887	0	0	0
fhi|tr16413c0g1t8_1	0.348	2.277	0.803	0.078	0.075	0.671
fhi|tr44366c0g1t3_1	6.269	1.933	3.123	3.557	1.334	1.161
fhi|tr1072c1g2t1_1	0	0	0.276	4.78	0.486	8.295
fhi|tr49834c0g2t2_1	0	1.933	0.624	0	0	0.29
fhi|tr56395c3g1t1_2	0	0	0	0	0	0
fhi|tr177c0g2t5_3	6.841	0	13.881	0	0	0
fhi|tr1109c4g1t10_2	0	0	0	0	1.086	1.078
fhi|tr1366c1g1t10_2	0	0	0	0	0	0
fhi|tr12746c1g1t8_1	0	0.452	0	0.272	8.264	1.224
fhi|tr20297c0g1t1_1	0	0.493	0	0	0	0
fhi|tr6254c0g1t1_2	0	0	0	0	0	0
fhi|tr360c0g1t4_3	2.931	8.655	4.306	0	6.029	6.119
fhi|tr15425c0g1t5_1	18.935	22.024	29.064	10.905	30.63	13.111
fhi|tr788c9g1t3_1	0.715	1.41	2.831	1.933	1.52	1.054
fhi|tr14920c0g5t2_1	0.784	0.387	0.624	0.177	0.5	0.435
fhi|tr210c3g1t6_2	15.59	38.155	20.295	68.518	133.971	47.05
fhi|tr10647c0g2t6_9	0.547	0	0	0	0	0
fhi|tr499c0g1t5_2	0.606	2.978	0.95	2.443	1.027	1.333
fhi|tr41523c1g2t1_1	0	0	0.603	0.343	0.323	0.281
fhi|tr5280c0g2t2_1	1.197	5.04	3.685	11.773	14.467	5.698
fhi|tr1850c9g1t3_1	0	0.363	0	0.664	0.313	1.359
fhi|tr38150c0g1t1_1	0.547	0.272	0.21	0	0.117	0.301
fhi|tr67828c0g5t1_1	0	0	0	0	0.416	1.068
fhi|tr31202c0g1t1_1	0	0.332	0	0.607	0.287	0.497
fhi|tr4746c0g1t4_2	0	0	0	0	0	0.345
fhi|tr15692c0g2t4_1	0.945	2.768	2.439	17.128	18.76	19.301
fhi|tr15405c0g1t8_3	0.183	0.09	0.424	0	0	0.067
fhi|tr52273c2g1t2_1	0	0.957	0	0.218	0.826	0.89
fhi|tr33439c0g1t1_1	0.715	2.467	5.095	0	0	0
fhi|tr1279c0g1t9_7	21.904	11.827	16.115	14.007	13.618	21.038
fhi|tr22589c1g1t3_1	0	0	0	0.332	3.133	2.175
fhi|tr1690c0g1t28_5	0	0	0	0	0	0
fhi|tr3103c0g2t1_1	1.203	18.041	5.225	57.733	84.803	79.984
fhi|tr9c0g1t1_1	2.27	1.62	6.518	1.717	2.079	1.221
fhi|tr4197c0g1t10_1	1.235	3.189	7.853	3.426	2.745	3.116
fhi|tr720c2g2t1_1	2.049	1.853	0.263	1.373	1.311	0.749
fhi|tr10101c0g1t10_2	0.443	0.387	1.02	0.356	0.428	0.448
fhi|tr10247c0g2t2_1	0.628	0.621	1.933	0.14	0.134	0.459
fhi|tr6113c2g2t1_5	0.683	0.505	1.052	0	0.583	0
fhi|tr55242c2g4t2_1	0.309	0.459	0	0.414	0.132	0.791
fhi|tr15839c0g1t3_2	0.06	0.388	0.23	2.927	2.318	1.305
fhi|tr1549c0g2t4_2	0	0	0	0	0	0
fhi|tr3217c1g1t11_2	1.943	3.951	2.721	1.731	2.215	0.85
fhi|tr76533c0g1t1_2	0	0.467	0.645	0	0.481	0.599
fhi|tr4684c0g2t2_1	0.76	0.749	4.826	3.429	4.2	5.891
fhi|tr809c0g1t51_6	0	0	0	0	0	0
fhi|tr8749c1g1t2_1	0.248	0.37	1.525	2.774	0.319	2.004
fhi|tr18111c1g1t2_1	4.377	3.249	6.412	2.204	5.874	5.618
fhi|tr1281c1g1t1_3	10.361	10.403	16.192	8.558	8.318	9.534
fhi|tr950c8g1t13_1	0	0	0	0	0	0
fhi|tr4002c0g2t1_2	2.498	0.446	0.64	0	0	0.102
fhi|tr36892c1g1t2_1	0.737	0.726	3.505	0.664	0	0.544
fhi|tr14644c0g1t6_1	18.193	17.822	21.311	12.75	21.145	17.389
fhi|tr772c0g1t1_8	0	0	0	0	0	0
fhi|tr6350c1g1t2_5	6.677	7.859	10.678	9.692	11.164	11.078
fhi|tr5316c0g1t7_2	3.269	0	0	0	1.509	0
fhi|tr490c0g1t102_7	1.376	1.358	1.034	2.92	3.062	2.207
fhi|tr95c3g1t1_2	0.825	3.933	2.395	18.946	17.061	18.797
fhi|tr9893c0g1t7_1	0	0	0	0	0	0
fhi|tr55383c0g1t1_1	0	0	0.517	0	0.836	0.241
fhi|tr5939c0g1t4_1	0	0	0	0.233	0.442	0.286
fhi|tr904c0g1t23_1	8.123	9.194	8.568	11.769	7.401	13.992
fhi|tr6839c0g1t1_1	6.384	11.741	1.731	16.51	8.452	8.547
fhi|tr1139c0g1t2_2	1.618	3.993	1.29	30.378	28.147	23.978
fhi|tr50104c0g1t14_4	0	0.306	0	0	1.288	0.44
fhi|tr6451c0g1t8_3	1.857	2.019	5.227	2.806	2.917	2.529
fhi|tr83399c0g1t1_1	0.683	0.505	0.526	0.458	0.291	0
fhi|tr5579c3g1t3_3	3.835	1.257	1.006	0.574	0.6	0.235
fhi|tr1301c0g1t3_1	5.307	11.372	4.041	5.878	10.269	0.204
fhi|tr1220c0g1t2_5	0	0	0	0	0	0
fhi|tr5436c0g1t3_2	0	0.121	0.079	1.361	1.786	2.179
fhi|tr57680c2g1t1_1	0	0	0	0	0	0
fhi|tr408c0g1t9_1	0.11	0.294	0.253	1.489	2.161	2.445
fhi|tr51907c0g1t12_3	0.167	0.888	0.342	1.823	1.224	1.478
fhi|tr10016c0g2t2_1	29.65	14.985	59.05	6.485	7.208	4.684
fhi|tr4320c0g1t17_2	0	0	0	0	0	0
fhi|tr2893c0g3t2_1	0	0.726	0	0	0.313	0.815
fhi|tr611c0g1t46_2	0	0	0	13.922	38.747	27.372
fhi|tr37059c0g1t2_1	0	0	0	0	0	0
fhi|tr88281c0g1t1_1	0	0	0	0.374	0.357	0
fhi|tr10823c0g1t3_1	0.59	0	0	0.264	0.25	0
fhi|tr17779c0g1t9_2	1.396	1.638	0	0.143	0	0
fhi|tr40384c0g1t1_1	0	0	0	0	0	0
fhi|tr38972c0g1t1_1	0	0	0	0	0.287	0.497
fhi|tr15106c0g1t5_2	0.905	0.738	1.226	0	0.347	0.149
fhi|tr10543c1g1t1_1	3.078	1.123	0.605	4.061	0.645	1.402
fhi|tr22687c0g1t2_1	1.144	0.283	0.22	0.128	0	0
fhi|tr6929c0g1t3_1	0.421	0.369	2.069	0.13	0.108	0.032
fhi|tr13976c1g1t1_1	9.09	23.924	12.824	93.705	73.374	50.926
fhi|tr4499c0g1t8_3	1.417	4.847	1.212	5.087	4.359	6.036
fhi|tr30948c1g1t1_1	1.461	0.957	0.757	0	0	0
fhi|tr6978c0g1t1_4	1.098	1.59	0.495	1.772	2.051	0.966
fhi|tr25612c1g2t2_1	0.487	0.957	0	0.218	0	0.534
fhi|tr22881c0g1t5_2	0	0	0	0	0	0
fhi|tr38649c1g2t1_5	0	0	0	0	0	0
fhi|tr4357c2g2t3_2	0	0	0	0	0	0
fhi|tr103210c0g1t1_1	0	0.352	0	0.322	0	0.264
fhi|tr66952c0g1t1_1	0	0	0	0	0	0
fhi|tr7667c0g1t19_3	0	0	0	0	0	0
fhi|tr16638c0g2t1_1	0	0	0	0	0	0
fhi|tr5692c0g1t1_2	0.053	3.72	0.886	14.097	18.4	10.367
fhi|tr11592c1g1t1_1	0	0.298	0	0.543	0.514	1.111
fhi|tr58442c0g1t1_1	1.339	0.658	1.73	0.199	0.379	0.326
fhi|tr2328c0g1t2_4	0	0	0	0	0	0
fhi|tr231c0g1t54_3	0	1.416	4.67	4.593	0	0
fhi|tr15303c0g1t3_1	0	0	0	0	0.606	0.236
fhi|tr3885c0g1t4_3	0	0	1.132	0	0	1.054
fhi|tr14641c0g1t2_1	2.78	1.529	0.238	0.414	0	0
fhi|tr35537c0g1t19_1	0	0.427	3.628	2.475	4.454	0.814
fhi|tr56043c0g1t1_1	0	0	0	0	0	1.424
fhi|tr19950c0g1t1_2	0.108	0.474	1.006	0.288	4.475	0.08
fhi|tr14804c0g1t4_1	17.079	4.201	15.432	1.18	2.23	2.173
fhi|tr6505c0g1t1_2	63.667	71.34	34.644	2.239	0.037	0.032
fhi|tr60933c0g1t1_1	1.39	0.342	0	0	0	0
fhi|tr46745c1g1t2_1	0.619	0.722	0.475	0.184	0.266	0.152
fhi|tr4376c0g1t3_1	0	0	0	0	9.071	0
fhi|tr47789c0g1t1_1	0	0.314	0	0.574	0	0
fhi|tr8c0g1t11_1	0	0	0	0	0	0
fhi|tr7876c2g1t17_1	0.23	1.186	1.412	4.379	4.14	4.665
fhi|tr12765c0g1t8_1	0.522	0.529	0.813	0.467	1.106	0.585
fhi|tr18857c0g1t10_1	0	0	0.517	1.475	0	0
fhi|tr15591c0g2t1_1	0	0.314	1.005	0.287	0	0.235
fhi|tr1688c0g1t1_1	0	0	0.797	0	0	0
fhi|tr8542c1g1t14_2	0	0	0	0	0	0
fhi|tr12370c0g1t4_3	4.192	1.28	0	0	1.296	1.894
fhi|tr3545c0g1t13_1	1.108	2.209	2.092	8.645	9.99	8.404
fhi|tr1667c1g1t16_1	0.3	0.827	0.485	3.325	4.919	4.94
fhi|tr29766c0g1t1_1	0	0	0.121	0	0	0
fhi|tr772c0g2t1_2	0.791	2.003	3.875	0.629	2.104	1.724
fhi|tr94070c0g1t1_1	0.836	0	0.667	0	0	0.31
fhi|tr200c0g1t12_1	7.32	146.677	89.211	982.691	1002.07	826.729
fhi|tr3727c0g1t2_2	0.32	0.972	0.354	7.945	7.682	6.414
fhi|tr24755c0g1t2_1	8.843	8.352	9.93	4.983	1.88	5.165
fhi|tr1489c0g1t3_2	212.043	135.23	201.346	15.943	21.663	13.384
fhi|tr16014c0g1t8_2	0.869	0.838	0.458	1.105	1.422	1.604
fhi|tr1522c0g2t1_2	0	0.87	0	0	0.5	0.216
fhi|tr44900c0g1t1_1	0	0	1.508	0	0	0
fhi|tr4501c0g1t1_1	9.335	4.23	10.084	8.336	3.976	4.775
fhi|tr29749c0g1t1_1	0.589	1.314	0.227	0.79	0.504	0.863
fhi|tr4064c0g1t1_2	0	0.748	0.417	13.345	21.702	15.853
fhi|tr10224c0g1t15_3	0	0	0	0	0	0
fhi|tr13467c0g1t14_4	0.885	0.633	1.512	1.106	1.212	2.136
fhi|tr6371c1g1t8_1	0	0.489	6.975	0.889	1.479	0.91
fhi|tr1466c1g1t9_2	6.165	4.268	11.807	3.82	4.407	2.201
fhi|tr5686c0g1t1_4	0	1.076	0.427	1.469	2.785	0.802
fhi|tr4407c0g1t17_2	1.98	2.77	0	0.295	0.282	0.241
fhi|tr3356c1g1t5_3	54.005	39.278	92.571	5.806	6.004	8.195
fhi|tr209c4g2t18_1	2098.86	360.886	2573.96	7.168	11.632	7.559
fhi|tr54656c2g2t1_1	0.657	0.323	1.552	0	0	0
fhi|tr14998c0g1t6_1	0	0	0.587	0	0	0.157
fhi|tr1766c2g2t2_1	3.035	4.009	7.269	1.281	5.831	4.44
fhi|tr12633c0g1t14_2	0	0	0	0	0.313	0.312
fhi|tr57185c0g1t1_1	0	0	0	0	0	0.216
fhi|tr9627c0g1t3_2	0	0	0	0	0	0
fhi|tr110895c0g1t1_2	0	0.684	0	0	0.59	0.256
fhi|tr10351c0g2t3_1	2.279	2.247	1.81	0	0	0.281
fhi|tr8829c0g1t6_1	0	2.321	0	0	0	0.521
fhi|tr3864c0g2t1_4	13.807	7.724	8.881	2.227	1.132	0.78
fhi|tr72961c2g1t3_1	3.653	1.794	4.067	1.4	1.106	3.436
fhi|tr37444c0g1t2_1	0	1.238	0.667	0	0	0.619
fhi|tr73461c0g1t4_1	0.029	0.364	0.113	0.751	0.63	0.517
fhi|tr1335c1g1t4_1	13.104	17.859	14.026	35.182	93.535	70.307
fhi|tr29568c0g2t3_1	0	0	0	0	0	0
fhi|tr14043c1g1t3_1	0	0.481	1.02	0.648	0.83	0.532
fhi|tr687c1g1t1_1	64.823	44.902	411.259	45.539	71.815	33.378
fhi|tr248c1g1t6_2	1.324	2.36	1.59	4.347	5.802	5.834
fhi|tr13259c0g1t5_2	0	0	0	0.343	0	0
fhi|tr18242c0g1t1_2	0.618	1.247	0.119	0.207	0	0
fhi|tr147c1g2t1_1	1.672	0.825	0.667	1.893	0	1.239
fhi|tr56076c0g1t1_1	0	0.375	1.468	0	0	0
fhi|tr49640c0g1t9_1	0	1.067	0	0	0	0.776
fhi|tr1969c0g1t1_2	0	0	0	2.851	2.234	0
fhi|tr18516c0g1t8_2	12.751	6.782	17.685	3.309	3.06	2.932
fhi|tr6405c0g1t4_1	17.012	15.179	28.103	11.987	9.954	12.235
fhi|tr8224c1g1t3_1	0	0	1.698	0	0	0
fhi|tr3268c0g1t10_5	2.954	5.464	2.022	3.497	3.289	6.627
fhi|tr20498c0g1t4_1	0	0.275	0	2.388	3.209	2.644
fhi|tr476c0g1t4_3	2.971	4.286	1.708	6.695	7.769	9.549
fhi|tr74816c0g1t1_1	0.055	0.329	0.127	0.232	0.285	0.249
fhi|tr74227c0g1t1_2	0	0	2.01	0	0.542	0
fhi|tr496c0g1t7_1	29.497	23.91	9.796	3.334	3.499	11.187
fhi|tr17791c0g1t1_1	0.822	0	0	0	0.175	0.3
fhi|tr52012c0g1t3_2	0.856	0.421	0	0.191	0.728	1.094
fhi|tr12205c2g1t8_1	0	0	0	0	0	0
fhi|tr51675c0g1t1_1	1.02	1.002	0.397	0	0	0.186
fhi|tr10654c0g1t3_2	0	0	0	1.06	0	1.109
fhi|tr837c0g1t4_2	0	1.368	1.514	0.248	0.112	0.438
fhi|tr6673c0g1t9_3	0.908	1.232	0.893	2.7	2.458	4.252
fhi|tr2544c0g1t12_4	0	0	0	0	0	0
fhi|tr30775c0g1t19_2	0	0	0	0	0	0
fhi|tr17631c2g1t1_1	0	0	0.977	0	0.528	0
fhi|tr272c0g1t4_1	6.987	7.769	3.014	4.767	5.639	6.394
fhi|tr4299c0g1t8_1	15.493	14.868	31.519	2.761	4.737	6.485
fhi|tr4318c0g1t5_1	5.978	7.256	17.382	0	0	0
fhi|tr108997c0g1t1_1	0.639	0.021	0.031	0.053	0.017	0.015
fhi|tr2510c2g1t8_2	1.574	6.883	0	12.11	16.119	10.239
fhi|tr40791c1g1t1_1	0.312	0.079	0	0.278	0.201	0.058
fhi|tr2862c0g1t6_6	0	0.859	0.677	0	0.557	0.798
fhi|tr50389c0g1t2_1	0.262	0	0.806	0	0.112	0.769
fhi|tr1465c0g5t1_2	5.518	6.657	19.607	14.153	13.286	11.064
fhi|tr4401c0g1t4_2	71.599	9.405	146.595	3.719	4.542	5.183
fhi|tr163c0g1t1_2	0	0	0	0	0	0
fhi|tr52530c0g1t3_1	0.202	2.661	0.362	0.059	0.029	0.013
fhi|tr89830c0g1t1_1	0	0.749	0	0.17	0.162	0
fhi|tr631c0g1t19_5	0	0	0	0	0	0
fhi|tr1434c2g1t3_3	2779.09	3664.65	2624.57	0	0.087	0
fhi|tr249c3g1t1_3	0	0	0	0	0	0
fhi|tr955c0g2t9_1	0	0	5.658	0.611	0	0.333
fhi|tr15367c0g1t9_2	3.941	8.401	10.359	2.95	7.804	4.828
fhi|tr33608c1g2t1_1	0.784	0	3.741	0.354	0	0.29
fhi|tr851c4g1t4_1	0.69	0.935	0.576	0.795	1.938	1.08
fhi|tr5519c0g1t5_4	0	0	0	0	0	0
fhi|tr240c0g1t3_2	0	0	0	0	0	0
fhi|tr2959c0g1t4_1	3.031	7.325	3.976	11.517	14.38	8.186
fhi|tr27036c0g1t1_1	0	0.705	0.566	2.255	2.432	1.582
fhi|tr37192c0g1t5_1	0	0	0	0	0	0
fhi|tr27865c1g1t2_1	0	0	0.407	0	0.664	0.191
fhi|tr14096c2g2t1_1	0.657	0	0	0.295	0	0
fhi|tr3403c0g2t16_1	0	0	0	0	0	0
fhi|tr1697c0g1t4_1	1.055	4.758	6.639	13.237	9.792	15.654
fhi|tr9018c1g1t10_2	0	0.723	0	0	0.625	1.557
fhi|tr105c0g1t70_4	6.284	7.656	9.168	13.337	9.492	15.148
fhi|tr5055c0g1t28_1	0	0	0	0	0	0
fhi|tr21990c2g1t1_1	0	0	0	0.379	0.356	0
fhi|tr74508c0g1t1_1	0	0.644	0.281	0	0	0
fhi|tr83835c0g1t1_1	0	0.479	0.379	0.218	0.413	0
fhi|tr4462c0g1t1_15	0	0	0	0	0	0
fhi|tr21236c0g1t2_3	73.973	113.23	69.195	0.199	0	0
fhi|tr11982c0g1t19_5	0	1.043	0.926	0	0	0
fhi|tr40836c0g1t5_1	2.515	5.755	4.127	8.886	10.896	9.137
fhi|tr23067c0g1t1_1	0	0.219	1.038	0	0.19	0.163
fhi|tr829c1g1t4_2	3.205	7.097	5.549	13.505	13.704	11.775
fhi|tr18416c1g1t1_1	0	1.198	0	0.732	0	0
fhi|tr70354c0g1t1_4	0.657	0.656	0	0	0	0
fhi|tr43360c0g1t1_2	0	0.169	0	0.293	0.035	0.036
fhi|tr1976c0g1t5_2	13.108	6.824	3.01	1.876	0.088	0
fhi|tr4061c0g1t2_1	0.757	1.365	0.962	2.487	1.876	1.663
fhi|tr38591c0g2t1_1	0	0	0.234	0	0	0.111
fhi|tr2905c0g1t1_1	21.342	38.722	11.603	52.239	51.34	75.705
fhi|tr20608c0g1t1_1	0	1.48	1.981	0	0	0
fhi|tr7374c0g1t1_1	2.339	3.299	1.114	0.751	1.213	1.082
fhi|tr499c0g1t8_1	27.193	38.143	14.703	6.689	6.214	5.931
fhi|tr1207c1g1t7_1	0.561	1.596	5.853	5.44	8.93	18.627
fhi|tr950c1g1t12_1	31.572	7.187	27.09	2.2	3.1	1.497
fhi|tr2293c0g1t2_4	11.197	6.747	8.293	9.16	7.145	8.778
fhi|tr48942c1g1t1_1	2.085	1.258	0	0	0	0
fhi|tr3623c0g1t2_1	7.766	5.783	6.571	10.517	9.932	9.463
fhi|tr9574c0g1t1_1	2.204	3.261	1.726	3.894	3.853	3.314
fhi|tr3745c5g1t1_1	3.344	2.475	2.669	0.757	0.712	0
fhi|tr1607c0g1t1_2	0	0	0	0	0	0
fhi|tr29229c0g1t6_1	315.857	239.2	305.956	34.443	40.875	24.963
fhi|tr8229c0g1t2_1	18.358	9.559	8.912	1.949	1.08	0
fhi|tr565c0g2t1_2	0	0	0	0	0	0
fhi|tr32256c0g1t1_1	0	0	0.517	0.59	0.279	0
fhi|tr54796c1g1t2_1	0.629	0.654	1.226	0.771	0.827	0.723
fhi|tr32788c0g1t1_1	0.277	0.761	0.196	1.14	1.421	1.029
fhi|tr3471c1g1t1_1	0	0	0	0	0	0
fhi|tr57673c1g1t1_1	0	0.387	0	0	0	0
fhi|tr6207c0g2t1_1	1.364	3.38	1.183	6.003	6.517	6.367
fhi|tr4189c0g1t1_1	0	0.323	0	4.425	5.296	2.897
fhi|tr5610c0g1t1_6	1.32	0.299	0.979	0	0.059	0.017
fhi|tr81246c0g1t1_1	0.38	2.248	1.338	0.17	0.972	0.417
fhi|tr10199c0g1t6_3	0.024	0.329	0.522	3.335	3.008	3.519
fhi|tr1325c1g4t1_2	12.679	9.345	21.21	9.659	8.282	10.284
fhi|tr17263c1g1t1_2	0	0	1.153	0.191	0	0.309
fhi|tr4765c0g1t11_3	0	0	0	0	0	0.651
fhi|tr31983c0g1t12_1	0.262	0.391	0.604	0.234	0.337	0.961
fhi|tr30223c0g2t1_2	0	0	0	0	0	0
fhi|tr17161c0g1t1_4	4.232	4.519	9.313	3.988	3.95	4.295
fhi|tr393c0g1t11_1	3.255	2.832	3.522	1.756	2.586	4.39
fhi|tr27384c2g1t1_1	8.48	7.146	6.177	10.588	13.357	8.441
fhi|tr33412c0g1t1_1	0	0.481	0	0	0	0
fhi|tr11330c0g2t2_1	0	0	0	0	0	0
fhi|tr3583c0g1t2_4	0	0	1.452	0	0	0
fhi|tr2920c0g1t31_1	4.744	3.817	4.95	1.214	1.396	2.003
fhi|tr99690c0g1t1_4	12.213	18.839	10.994	15.862	17.443	15.44
fhi|tr50260c1g1t7_2	1.566	0	0	0.933	0	0.382
fhi|tr31053c0g1t2_1	0	0.773	0	0	0	0.29
fhi|tr3746c2g1t2_1	31.492	22.848	31.853	0.897	0	0.345
fhi|tr5982c0g1t14_1	0.885	1.571	2.34	2.224	0.923	1.308
fhi|tr95780c0g1t1_1	0	0.275	1.067	0	0	0
fhi|tr10019c0g1t6_4	0	0	0	0	0	0
fhi|tr1416c1g1t36_2	13.259	8.014	10.104	2.629	3	3.089
fhi|tr25800c0g1t4_1	5.379	3.503	1.298	0	0.178	0.153
fhi|tr117748c0g1t1_1	0.606	0	0	1.086	0.771	0.666
fhi|tr20435c0g2t1_1	0	0	1.29	0.366	0	0
fhi|tr13155c0g1t1_1	1.37	0.543	0.421	4.1	8.436	4.662
fhi|tr3760c0g5t1_1	2.037	4.318	2.851	5.71	3.507	4.405
fhi|tr116650c0g1t1_2	0	0.342	0	0	0.295	0
fhi|tr4733c0g1t24_4	0	0	0	0	0	0
fhi|tr84c0g1t1_1	0	0	0	2.918	0	3.104
fhi|tr61967c0g1t1_1	0	0	0	0	0.542	0
fhi|tr3202c0g3t1_1	4.874	0.567	1.24	0	0.291	0
fhi|tr112747c0g1t1_1	0	0.538	0	0.245	0	0
fhi|tr382c0g1t13_1	0.351	2.645	1.122	12.43	12.009	11.43
fhi|tr24130c0g1t5_1	0	0	0.624	0.708	0.333	0.29
fhi|tr26124c0g1t1_1	0.063	0.161	0.048	0.278	0.892	0.282
fhi|tr26000c0g1t2_1	0	0	1.647	0	0	0
fhi|tr23028c0g1t2_2	0	0.298	0	0	0	0.444
fhi|tr37984c0g1t3_2	1.856	4.486	1.197	4.907	5.895	5.671
fhi|tr29613c0g2t1_1	0	0	0	0	1.424	0
fhi|tr26190c0g3t1_1	0	0	0	0	1.378	0.599
fhi|tr108525c0g1t1_2	0.893	0.658	0.692	3.786	5.497	4.891
fhi|tr45425c0g1t5_3	0	2.447	0.489	6.301	5.013	2.477
fhi|tr16431c0g1t1_1	63.561	63.733	36.842	1.676	1.371	1.383
fhi|tr11270c1g1t6_1	1.807	0.106	0.983	0	0.159	0.098
fhi|tr4231c0g1t3_1	3.663	5.884	1.125	2.947	3.785	3.582
fhi|tr7921c0g1t1_1	0	0.525	1.251	0	0	0.391
fhi|tr91410c0g1t1_1	0	0	0	0	0	0
fhi|tr17362c0g1t4_1	0.187	0.094	1.436	0	0.322	0.276
fhi|tr2136c0g1t36_1	0	0	0	0	0	0
fhi|tr2206c0g2t5_5	7.113	1.002	26.467	2.256	1.171	0.914
fhi|tr2374c1g1t1_1	0	0	0	0	0	0
fhi|tr17011c0g1t3_1	1.219	2.837	0	1.398	1.939	1.204
fhi|tr9353c0g1t14_1	38.071	13.554	94.514	9.458	8.66	9.398
fhi|tr38795c1g2t2_1	0	0.332	0	0.607	0	2.236
fhi|tr6701c2g2t1_1	0.341	3.201	0	0.61	0.146	3.12
fhi|tr1512c1g1t2_2	8.564	8.621	1.612	0.352	1.789	3.278
fhi|tr2524c1g1t6_3	28.357	25.739	42.643	20.504	24.78	21.619
fhi|tr824c1g1t31_1	0	0	0	4.579	0	0
fhi|tr529c0g1t7_3	2.33	5.037	0.723	3.329	8.699	7.318
fhi|tr75555c0g1t1_2	0	0	0	0	0	0
fhi|tr27519c0g1t1_2	0	0.421	0	0.382	0.364	0.156
fhi|tr45350c0g1t2_1	0.932	1.603	2.893	0	0	0.17
fhi|tr1314c1g1t3_4	0	0	0	0	0	0
fhi|tr11769c0g1t9_2	0	0	0	0	0	0
fhi|tr4294c0g1t6_1	0	0.507	0	2.278	0.875	1.118
fhi|tr12108c0g1t2_1	1.893	1.623	3.175	4.725	4.091	4.536
fhi|tr3571c1g1t4_2	0.191	2.829	2.879	44.392	41.815	33.41
fhi|tr1847c2g1t7_6	5.393	16.168	19.34	19.622	13.134	17.44
fhi|tr1979c0g4t1_2	9.619	8.138	4.586	3.345	8.836	7.43
fhi|tr6031c2g1t12_1	1.314	0.323	0	0	0.279	1.931
fhi|tr16403c0g1t15_3	0	0	0	0	0	0
fhi|tr29161c0g1t2_2	0	0.206	0	0.989	1.054	0
fhi|tr13052c0g1t4_2	0	0	0	0	0	0
fhi|tr4641c0g1t3_1	19.118	13.749	48.493	14.971	21.333	12.541
fhi|tr27135c0g1t3_1	0	0	3.118	0	0	0
fhi|tr7254c1g1t1_1	0.543	1.882	1.213	2.205	1.824	2.687
fhi|tr1159c0g1t2_1	1.638	3.606	2.244	5.564	5.776	4.852
fhi|tr12627c0g2t1_1	2.211	14.311	12.851	14.617	5.326	9.514
fhi|tr63257c0g1t1_1	0	0	0	0.223	0.211	0
fhi|tr22640c0g1t1_2	0	0	1.09	0.099	0	0.163
fhi|tr4652c0g1t6_1	4.346	5.235	2.584	14.289	13.013	11.271
fhi|tr7291c0g1t1_2	11.851	20.608	17.947	40.991	34.637	49.192
fhi|tr151c0g2t1_2	27.552	37.578	15.296	20.534	8.863	18.606
fhi|tr10667c0g1t1_1	15.942	15.346	13.403	12.729	12.9	9.627
fhi|tr110468c0g1t1_1	0	0.726	0	0	0	0.815
fhi|tr42640c0g1t7_3	1.255	0	4.163	0	0	0.132
fhi|tr12546c0g1t1_1	0	0	0	0	0	0
fhi|tr92290c0g1t1_2	1.398	0.458	0	0	0	0
fhi|tr2437c0g1t3_5	0	3.308	0	0	0	4.351
fhi|tr7916c0g2t8_2	1.975	3.894	1.769	0.294	0.213	0.061
fhi|tr12826c1g1t3_1	1.08	1.056	1.795	0.811	1.003	0.673
fhi|tr39819c2g1t1_4	0	0	0	0.643	0	1.052
fhi|tr656c1g1t16_3	5.125	3.892	19.992	10.408	19.178	7.829
fhi|tr6790c0g1t4_1	59.742	30.863	142.23	15.774	13.162	14.148
fhi|tr6935c0g1t15_1	0	0	0	0	0	0
fhi|tr17850c2g1t1_2	18.309	15.629	5.669	0.228	0.014	0.136
fhi|tr245c3g1t4_2	5	7.226	3.818	5.717	11.702	0
fhi|tr2815c0g1t3_5	20.268	125.035	97.549	577.069	563.064	569.171
fhi|tr39993c0g1t3_1	0	0	1.692	0	0	0
fhi|tr23748c2g2t1_1	0	1.41	1.132	0.966	3.042	1.845
fhi|tr2711c0g1t2_5	0	0.206	0.667	0.457	0.228	0.434
fhi|tr13333c2g1t6_2	0	0	0	0.59	0.479	0
fhi|tr11921c0g1t2_1	1.724	2.078	0.836	3.344	3.285	3.702
fhi|tr103842c0g1t1_2	0.211	0.528	0	0	0	0
fhi|tr42854c0g1t1_1	0.286	0.425	0	0	0	0
fhi|tr3617c2g1t2_1	0	0.174	0.681	0.079	0.151	0.065
fhi|tr54499c0g1t4_1	0.76	0	0	0	2.908	0.561
fhi|tr10400c0g1t13_1	8.843	11.984	15.187	10.963	6.892	9.242
fhi|tr78369c0g1t1_2	0	0	0	0	0	0
fhi|tr101091c0g1t1_3	0	0	0	1.662	0.984	1.007
fhi|tr5678c0g1t6_4	0	0	0	0	0	0
fhi|tr48979c0g1t1_1	0	0.108	4.806	0	0.733	0.23
fhi|tr11039c0g2t2_3	1316.63	845.831	541.275	1.308	0.05	0.175
fhi|tr56234c1g1t2_1	0.51	1.69	0	0	0	0
fhi|tr20351c0g1t5_2	0	0	0	0	0	0
fhi|tr4263c0g1t2_1	0	0	0	0	0.631	0
fhi|tr3537c1g2t1_4	1.02	1.252	0	0	0	0
fhi|tr4629c0g1t1_3	0	0	0	0	0	0
fhi|tr1507c0g1t2_3	10.928	24.715	31.438	26.861	23.677	27.333
fhi|tr69046c0g2t1_1	0	0.404	0	0	0	0
fhi|tr18214c0g1t1_5	0	0	0	1.434	1.509	1.652
fhi|tr416c0g1t4_1	0	0	0	2.188	2.649	0
fhi|tr37390c0g1t5_3	1.336	0.788	1.042	0.597	3.059	0.978
fhi|tr2949c0g1t2_2	0	0	0	3.265	0	0
fhi|tr414c0g1t1_1	1.101	5.222	2.325	28.765	22.236	21.606
fhi|tr33707c0g1t1_1	0	1.057	0.566	0	0	0
fhi|tr2091c0g1t2_4	2.974	1.997	4.833	0	0	0.764
fhi|tr712c1g1t17_7	0	0	0	0	0	0
fhi|tr2402c1g1t14_2	0	0.646	0.517	0.885	0	1.207
fhi|tr8407c2g1t1_1	2.371	1.167	0	0	0	0
fhi|tr34110c0g1t7_1	2.761	1.783	4.194	0	0	0
fhi|tr9700c0g1t30_3	0.3	0	0	1.88	5.443	4.616
fhi|tr9162c0g1t10_2	5.344	6.301	4.169	4.54	4.078	1.955
fhi|tr29383c0g1t5_1	1.367	1.289	3.806	0.458	0.662	0.568
fhi|tr85166c0g1t1_1	0	0.448	0	0.204	0	0
fhi|tr2529c10g2t3_1	67.78	51.302	87.402	34.099	30.881	45.265
fhi|tr3322c0g1t5_1	0	1.726	0	0	0	2.014
fhi|tr7530c0g1t2_1	3.885	0	0	0	0	0
fhi|tr30439c0g1t2_1	2.427	4.392	0	5.49	0	0.599
fhi|tr5220c0g1t5_1	0.845	1.009	0.805	3.096	2.911	2.555
fhi|tr46514c0g3t2_4	0	0	0	0	0	0
fhi|tr51321c0g2t3_3	0	0	0	0	0	0
fhi|tr84299c0g1t1_2	0	0	0	0	0	0
fhi|tr3661c0g1t12_1	0	0	0	0	0	0
fhi|tr10575c0g1t2_1	2.218	5.754	1.548	7.033	7.807	4.756
fhi|tr26333c0g2t2_1	0	0	0.354	0	0	0
fhi|tr3237c1g1t4_2	0.42	0.628	0.859	0.728	0.631	0.535
fhi|tr51770c0g1t1_2	0	0.399	0	0	1.378	0
fhi|tr57495c0g1t1_3	1.248	0	0	0	0	0
fhi|tr1065c0g1t1_5	4.046	5.59	3.495	5.92	6.199	3.294
fhi|tr1118c0g2t3_2	10.214	10.044	13.268	3.993	6.042	5.603
fhi|tr2091c0g1t9_5	0	0	0	0	0	0
fhi|tr1911c0g1t4_1	0.082	0.322	0.113	1.782	1.97	3.52
fhi|tr895c0g4t1_1	2.954	2.738	4.667	0.313	1.476	0.192
fhi|tr172c1g1t1_1	0	0	0	0	0	2.642
fhi|tr19377c1g2t1_1	0	0.551	1.754	0.502	0.476	0.617
fhi|tr11109c1g1t1_1	0	0.224	0	0	0.194	0.5
fhi|tr72409c0g2t1_1	0	0.21	0	0.382	0.182	0.625
fhi|tr27554c0g1t2_3	2.37	2.901	0	0	0	0
fhi|tr78729c0g1t1_1	0	0	0	0.708	0	0.29
fhi|tr5323c0g1t9_1	27.198	10.884	67.825	6.99	16.47	11.184
fhi|tr26002c0g1t1_1	1.019	1.103	1.006	0.26	0.376	0.378
fhi|tr41825c0g4t1_1	3.627	1.388	5.295	1.08	0.857	1.03
fhi|tr68041c0g1t1_1	0	0	0.392	0.228	0.109	0.655
fhi|tr32342c0g3t2_1	0	0	0	0	0.257	0.666
fhi|tr61470c0g1t1_1	0	0	0	0	0	0
fhi|tr30854c0g1t1_1	0	0.119	0	0.213	0.41	0.088
fhi|tr1224c0g1t17_7	1.618	0.998	2.257	0	0.344	0
fhi|tr4332c3g1t6_2	42.832	21.758	58.929	9.733	10.047	9.538
fhi|tr1491c6g1t1_5	15.951	10.111	3.62	5.829	7.404	5.589
fhi|tr47400c1g1t13_1	0	0.283	0.11	0.383	0.184	0.262
fhi|tr9815c0g1t6_1	4.526	8.382	5.991	2.249	1.618	2.03
fhi|tr3023c4g1t4_1	3.767	9.764	5.731	33.491	29.623	24.505
fhi|tr2528c0g1t17_1	7.921	10.989	3.617	16.435	19.178	14.296
fhi|tr28693c1g3t1_1	0	0	0.427	0.49	0.232	0.601
fhi|tr13835c0g1t6_1	2.516	0.825	3.245	0	0	0
fhi|tr7932c0g1t1_3	0	0	0	0	0	0
fhi|tr36354c0g1t5_1	2.157	0.352	0.566	0	0	0
fhi|tr14730c1g1t1_3	0	0	0	0	0	0
fhi|tr41209c0g1t1_1	16.971	35.574	14.999	124.021	111.471	84.071
fhi|tr1381c11g1t1_3	1.236	1.529	3.697	0.414	0.66	1.017
fhi|tr39452c0g2t1_1	0	0	0.533	0	0	0
fhi|tr102458c0g1t1_1	0.27	0	0	0.241	0	0
fhi|tr100073c0g1t1_1	0	0.375	0	0	0	0.278
fhi|tr4091c3g1t18_2	0	0	0	0	0	0
fhi|tr29727c0g1t4_3	0	0.705	0.566	0	0.304	0.791
fhi|tr15069c0g1t3_2	22.109	5.81	18.692	4.651	5.639	6.252
fhi|tr1412c0g1t11_1	6.488	6.17	18.256	11.741	10.359	7.698
fhi|tr3061c1g1t33_1	2.214	2.982	0.258	0.6	0.143	0.859
fhi|tr3033c0g1t28_1	7.306	13.33	16.267	0	0	43.444
fhi|tr88488c0g1t1_1	1.095	0	0	0	0	0.2
fhi|tr9674c1g1t3_1	1.018	0	0	0	0	0
fhi|tr29750c1g1t1_2	0.955	0.287	0.587	0	0	0
fhi|tr24479c1g1t1_1	5.007	3.422	2.745	1.876	0.59	0.859
fhi|tr282c0g1t4_1	5.245	4.403	6.552	3.093	3.435	3.611
fhi|tr25077c0g1t1_1	0	0	0	0	0.257	0.444
fhi|tr31940c0g1t1_1	2.179	3.63	1.672	3.674	0.253	2.882
fhi|tr41305c0g1t2_1	0	0	0	0	0.333	0.29
fhi|tr28605c1g3t1_2	0	0.773	0	0	0	0.29
fhi|tr37236c2g1t1_1	0	0.352	0.566	0	0.304	0.264
fhi|tr205c7g4t1_2	0.462	5.332	0.864	7.645	6.417	5.699
fhi|tr5003c1g1t4_2	0	0	0	0	0	0
fhi|tr726c0g1t4_3	0.702	0	0	0	0	0
fhi|tr12371c1g2t1_2	1.567	1.933	1.247	0.708	0.333	1.159
fhi|tr19953c1g1t1_2	0	0.725	0	0	0.528	0.972
fhi|tr108394c0g1t1_1	0	0	2.381	0.228	0	0
fhi|tr645c0g1t23_2	13.901	5.283	32.648	21.06	21.087	19.854
fhi|tr14382c0g2t1_1	0	0	0	0.45	0.286	0
fhi|tr1675c0g1t2_2	2.313	4.174	2.003	5.274	4.988	3.456
fhi|tr27175c0g1t3_4	0	0	0	0	0	0
fhi|tr3630c0g2t3_1	0.225	2.327	4.617	1.012	2.581	3.147
fhi|tr30652c0g2t2_1	0.227	0.231	0.174	0.556	0.293	0.127
fhi|tr34190c0g1t2_1	1.024	0.842	1.052	0	0.146	0
fhi|tr8694c0g1t29_3	0	0	0	0	0	0.501
fhi|tr23216c0g1t2_1	0	0	0	2.057	0.323	0.561
fhi|tr1872c0g1t8_1	42.311	25.623	83.037	20.117	18.869	21.449
fhi|tr5092c2g1t1_1	0	0.413	0	1.514	0.356	0.31
fhi|tr914c0g1t50_3	0	0	0	0	0	0
fhi|tr2931c0g1t23_3	4.745	3.477	2.298	0	0	0
fhi|tr26590c0g1t2_1	0	0.102	0.076	0.261	0.268	0.16
fhi|tr3254c0g2t2_1	0.103	0.512	0.236	1.057	1.042	0.794
fhi|tr79c0g2t6_1	5.834	0	16.803	3.357	0	2.59
fhi|tr50386c0g1t1_1	25.126	16.029	24.348	27.359	11.815	11.053
fhi|tr26851c0g1t1_2	0.437	0	1.692	0	0.371	0
fhi|tr19302c1g4t2_1	6.439	3.172	1.132	0.644	0.304	0
fhi|tr5660c1g2t6_2	185.298	178.836	240.133	246.824	257.099	214.869
fhi|tr87195c0g1t1_1	0	0	0	0	0	0
fhi|tr23604c0g1t3_4	0	0	0	0.791	0.341	0
fhi|tr24121c0g2t2_1	1.163	0.763	0.599	0	0	0
fhi|tr31030c0g2t1_1	3.028	0.298	0.475	0	0	0
fhi|tr86328c0g1t1_1	0.568	0.646	0.436	0.127	0	0
fhi|tr26059c0g1t1_3	0	0	0	0	0	0
fhi|tr3570c0g1t1_3	1.523	4.007	2.513	2.14	2.854	4.624
fhi|tr122935c0g1t1_1	3.134	0	0	0	0	0
fhi|tr5276c0g1t8_4	0	0	0	0	0	0
fhi|tr198c1g1t5_1	135.332	113.887	90.521	79.34	76.684	78.897
fhi|tr10410c0g1t12_2	0	0	0	0	0	0
fhi|tr5351c0g3t2_3	3.557	1.779	2.385	2.708	2.794	2.844
fhi|tr2707c0g2t1_3	194.556	82.434	361.575	106.308	125.317	97.586
fhi|tr4279c0g1t11_3	3.791	5.674	3.438	10.738	7.815	11.316
fhi|tr15417c0g2t5_3	0.137	0.199	0.442	0.181	0.247	0.411
fhi|tr677c1g1t1_1	8.813	14.195	7.043	6.593	7.981	10.585
fhi|tr13177c0g1t6_8	0	0	0	0	0	0.712
fhi|tr16129c0g1t2_2	0	0.75	0	0	0	0.833
fhi|tr21107c0g1t6_1	5.125	11.791	5.244	20.829	28.174	18.977
fhi|tr6809c0g1t11_1	0.733	0.919	0.281	1.064	0.788	0.676
fhi|tr27515c0g1t6_1	0.761	0.562	0	0	0.081	0.278
fhi|tr67010c0g1t5_1	0	1.379	3.07	0.753	0	0
fhi|tr30689c0g3t2_3	0.384	0.113	0.042	0.048	1.059	0.061
fhi|tr2863c1g1t2_1	2.508	3.301	4.003	1.893	1.779	2.787
fhi|tr12464c1g1t1_1	0	0	0.624	0	0.667	0.579
fhi|tr1677c0g1t10_3	1.042	0.171	2.945	0.465	0	0
fhi|tr22071c0g3t1_1	0	0	0	0.343	0.646	0
fhi|tr1984c0g1t7_2	1.993	1.987	3.864	3.903	4.531	3.974
fhi|tr4602c0g2t19_1	3.954	5.938	8.64	10.579	8.102	10.002
fhi|tr3516c1g1t5_1	51.939	61.756	48.783	84.448	74.864	81.052
fhi|tr2037c0g1t22_8	30.736	5.817	63.312	2.836	6.51	0.716
fhi|tr3643c0g1t3_1	14.669	23.442	9.237	14.26	16.926	18.59
fhi|tr2332c0g1t13_4	0	0	0	0	0	0
fhi|tr16457c3g1t13_1	5.852	14.44	10.675	12.113	12.636	19.817
fhi|tr3503c0g1t1_1	25.914	12.94	15.446	6.958	9.888	10.778
fhi|tr113199c0g1t1_1	0	0.215	1.015	0	0	0
fhi|tr102963c0g1t1_2	0.676	0.332	0.533	0	0	0
fhi|tr72050c0g1t1_1	0	0	0	0.456	0.216	0
fhi|tr1531c0g1t11_3	0.501	0.555	0.623	1.437	1.628	1.289
fhi|tr5892c0g1t9_1	136.852	100.289	86.874	46.019	86.018	64.467
fhi|tr6849c0g1t9_3	0	0.101	0	0.092	0.612	1.501
fhi|tr14319c0g1t7_1	1.461	0.239	5.301	0.218	0.207	0.178
fhi|tr763c5g1t1_1	0	0	2.767	0	0.19	0
fhi|tr14299c1g3t1_2	0	0	0	0	0	0.17
fhi|tr1403c0g1t5_1	7.859	12.825	12.58	26.084	22.041	30.502
fhi|tr29615c0g1t9_2	6.02	4.931	6.818	1.632	6.053	3.595
fhi|tr7656c0g1t4_1	0	0	0	0	0	0
fhi|tr39880c0g1t2_1	0	0	0.354	0	0.581	1.685
fhi|tr5273c0g1t1_1	1.628	2.872	1.249	16.817	22.207	16.949
fhi|tr625c0g1t16_5	0	0	0	0	0	0
fhi|tr23951c0g4t3_2	1.058	1.989	5.679	0.264	0.5	0
fhi|tr26033c2g1t2_1	0	0.413	1.334	0.757	1.068	1.858
fhi|tr22324c2g1t1_1	0	0.355	0	0	0	0.395
fhi|tr1092c0g1t3_1	0	0	0	0	0	0
fhi|tr109943c0g1t1_1	0	0	0	0.173	0.166	0.142
fhi|tr26015c2g1t1_1	0	0	0	0	0.287	0.497
fhi|tr461c0g1t4_3	0	0	0	0	0	0
fhi|tr6870c3g1t1_1	0	0.468	0	1.489	3.031	2.262
fhi|tr29362c0g1t11_1	2.173	2.457	2.653	3.791	3.743	3.487
fhi|tr48832c0g1t3_2	0	0.387	0	0	0	0
fhi|tr1029c0g1t12_4	219.226	110.526	384.658	87.809	80.564	92.536
fhi|tr33908c0g1t5_1	0	2.829	4.021	0.574	2.169	3.051
fhi|tr1626c0g1t80_2	3.769	4.175	3.156	2.744	1.952	2.328
fhi|tr18263c1g1t1_2	0.711	0.446	0	0.906	0.077	0.222
fhi|tr40355c0g1t1_1	0.254	0.209	0.234	0.225	0.458	0.285
fhi|tr16507c0g1t2_1	0.034	0.23	0.053	0.605	0.853	0.783
fhi|tr6401c2g2t1_2	1.672	1.238	6.672	1.893	0.712	0.31
fhi|tr11939c1g1t7_1	0.465	0.232	0.357	1.248	0	0.085
fhi|tr102370c0g1t1_1	0	0	0	0	0.141	0.121
fhi|tr38359c0g1t12_2	4.572	3.745	4.389	7.485	9.837	9.568
fhi|tr32093c0g1t2_2	0	0.525	0	0	0.227	0.978
fhi|tr3713c2g1t2_2	4.557	2.247	11.462	0	0.323	0
fhi|tr4164c0g1t7_1	3.623	5.837	2.127	5.824	6.122	8.2
fhi|tr16603c0g1t6_2	0	1.741	0	1.586	2.002	2.163
fhi|tr3516c1g1t1_2	11.504	14.144	15.581	21.222	17.627	17.132
fhi|tr74042c0g1t1_1	0	0	0.379	0.435	0.413	0.534
fhi|tr1785c0g1t1_3	0	0	0	0	0	0
fhi|tr217c0g1t5_1	0	0	0	0	0	0
fhi|tr970c0g1t14_1	0	0	0	0	0	0
fhi|tr127c2g1t3_1	40.257	26.964	21.888	8.572	11.955	12.904
fhi|tr2327c0g1t1_2	0	0	0	0	0	1.486
fhi|tr54946c0g2t1_1	0.359	0.923	0.092	0.583	0.746	0.604
fhi|tr1539c0g2t3_7	1.141	2.061	1.762	39.946	32.573	63.046
fhi|tr8709c0g1t8_1	81.451	34.11	128.806	2.916	5.92	5.207
fhi|tr1821c0g1t13_1	1.888	0.266	1.29	0.488	0.344	0.599
fhi|tr4865c0g1t15_2	1.131	0.247	0.438	0.655	0.041	0.29
fhi|tr337c1g1t10_2	291.015	40.129	495.199	14.63	12.808	13.612
fhi|tr5615c0g1t4_6	0.36	0	3.615	0	0	0.263
fhi|tr2945c1g1t1_1	1.603	0.263	0.417	0.239	0.453	0
fhi|tr13503c0g1t5_1	5.432	5.186	3.016	1.864	2.169	3.872
fhi|tr79358c0g1t1_1	0	0	0	0	0	0
fhi|tr25578c0g2t1_1	0	0	0.549	0.625	0.885	0
fhi|tr20038c0g1t2_1	0.51	2.28	1.588	0.563	2.433	0.905
fhi|tr7208c0g1t3_2	0	0	0	0	0	0
fhi|tr1352c0g1t3_1	0	0	0	0	0	0
fhi|tr119101c0g1t1_1	0.448	0.301	0	0.267	0	0
fhi|tr22210c0g1t1_1	0	0	0	0.797	0.379	0
fhi|tr4274c0g2t1_1	4.24	39.007	11.88	242.169	136.136	79.971
fhi|tr39707c0g1t3_1	0.332	0.394	0	1.183	0.763	1.153
fhi|tr23867c0g1t9_1	0	0.117	0.185	0.425	0	0
fhi|tr117932c0g1t1_1	0	0.799	0	0	0	0
fhi|tr31804c0g1t2_1	0	0	0	0	0	0
fhi|tr10328c0g1t1_4	4.961	4.52	4.789	5.664	6.047	8.101
fhi|tr837c2g1t4_1	178.567	189.242	121.77	0.469	0.295	0
fhi|tr26970c0g1t1_3	6.045	58.685	7.859	771.582	674.84	465.479
fhi|tr20714c0g1t1_3	0	0	0	0	0	0
fhi|tr4356c0g2t8_1	1.244	2.141	12.215	0.558	1.583	2.511
fhi|tr13777c0g1t2_2	0.784	0.387	0	0.354	0.333	0
fhi|tr435c0g1t5_3	2.103	4.187	1.355	12.826	12.691	15.465
fhi|tr56685c0g1t1_1	0	0	0	0	0	0
fhi|tr5248c4g2t1_1	3.576	2.459	9.624	1.934	1.823	1.673
fhi|tr14574c0g2t3_3	0	0	0	0	0	0.248
fhi|tr50341c0g1t10_1	2.14	1.263	1.327	0.191	0.182	0.469
fhi|tr15833c0g1t1_2	0	0	0	0	0	0
fhi|tr34911c0g1t3_1	1.247	0	0	0	0	0
fhi|tr4986c0g3t3_2	8.26	8.055	10.879	4.185	6.344	6.221
fhi|tr17384c0g1t6_2	4.386	2.238	1.522	3.214	2.765	3.623
fhi|tr15444c0g1t2_1	0	0	0.663	0.382	0	0.313
fhi|tr315c1g1t3_1	0.575	3.675	4.502	13.394	20.004	32.674
fhi|tr53188c1g1t2_1	0	0	0	0	0.569	0.326
fhi|tr8091c1g1t10_3	0	0	0	0	0	0
fhi|tr22762c0g1t3_1	0	0.193	0	0	0	0
fhi|tr6938c1g1t1_1	0	0	6.501	0	0.59	0.718
fhi|tr3150c1g1t1_2	14.956	18.051	11.673	56.7	71.741	45.575
fhi|tr7159c1g2t4_1	6.448	9.12	6.853	6.12	5.315	5.004
fhi|tr4732c3g1t2_4	1.994	3.021	0.591	0.959	0.641	1.23
fhi|tr1679c1g1t1_1	9.934	10.752	0	40.811	63.483	29.35
fhi|tr11857c0g1t36_1	11.404	10.974	9.43	9.604	18.488	18.195
fhi|tr1341c0g1t6_1	8.695	9.297	4.606	5.399	5.859	4.341
fhi|tr10400c0g1t18_2	11.659	12.034	21.671	9.296	9.108	9.054
fhi|tr1922c1g1t17_3	0	3.059	0.637	2.471	2.449	5.628
fhi|tr2035c0g2t1_1	3.195	1.257	7.037	0.287	0	0.469
fhi|tr37965c0g1t2_1	0	0	0	0	0	0
fhi|tr24142c2g1t1_1	0	0.25	0.773	0	0	0
fhi|tr12869c0g2t1_1	20.901	14.028	25.352	6.813	9.609	7.122
fhi|tr4013c1g1t9_4	0.784	0.773	0	1.416	2.334	2.608
fhi|tr10268c5g1t1_1	0	0	0	0.366	0	0.599
fhi|tr91250c0g1t1_1	583.241	392.228	366.259	0.71	0.195	0.584
fhi|tr896c4g4t1_1	0	0	0.397	0	0.432	0
fhi|tr3493c0g1t5_2	0	0	0	0	0	0
fhi|tr32680c0g1t5_1	0	0.245	0	0.223	0.422	0
fhi|tr8370c0g1t3_1	0	0	4.052	2.318	0.976	0.211
fhi|tr26630c0g1t1_1	1.519	0	0	0	0.323	0
fhi|tr98102c0g1t1_1	0	0	1.334	0	0	0
fhi|tr11939c2g1t1_2	35.584	16.45	16.719	1.461	0	0.712
fhi|tr7227c2g1t12_1	0.367	1.806	2.795	0.327	0.573	0.536
fhi|tr105991c0g1t1_1	0	0.387	0	0	0	0.29
fhi|tr11983c1g1t1_2	0.489	1.527	1.341	2.425	2.237	1.798
fhi|tr87779c0g1t1_1	0.784	1.933	0.624	0	0	0
fhi|tr16076c0g1t1_1	0	0.413	0.667	1.266	1.204	0
fhi|tr3383c0g1t33_1	0	1.924	0	6.524	0	3.663
fhi|tr4046c0g1t10_1	2.503	2.894	3.024	2.381	2.955	2.186
fhi|tr42445c0g1t1_1	0	0.206	0.974	0	0	0.306
fhi|tr10092c2g1t1_1	5.255	0.969	2.587	0.295	0.557	0
fhi|tr2793c0g1t4_1	0.695	0	0.549	2.501	2.066	1.023
fhi|tr1442c0g1t3_2	0	0	0	0	0	0
fhi|tr6486c0g1t1_2	0	0	0	0	1.427	0
fhi|tr71831c0g1t1_1	0	0.672	0	0.204	0.194	0.167
fhi|tr12825c0g1t11_1	0.577	1.027	0.956	8.882	7.818	18.728
fhi|tr29272c0g1t6_2	0.715	47.579	5.095	282.857	259.858	210.61
fhi|tr10298c2g1t1_1	0	0	0	0.183	0.35	1.051
fhi|tr5313c0g1t3_1	0	0	0	0	0	1.87
fhi|tr1451c0g1t8_3	0	0	0	0.416	1.779	1.362
fhi|tr9236c0g1t1_1	10.39	1.236	6.079	0	0	0
fhi|tr43c2g1t1_1	17.623	9.829	35.892	22.76	24.044	19.317
fhi|tr3103c1g1t7_1	0.284	4.583	0.145	5.966	2.481	1.373
fhi|tr2258c1g2t2_3	1.944	4.078	1.659	13.689	12.726	9.143
fhi|tr3106c3g1t2_1	0.03	0.125	0.208	1.399	1.086	1.129
fhi|tr6021c0g1t1_1	0	1.049	1.72	0	0	0
fhi|tr47668c0g1t1_1	0	0	0	0.401	0	0
fhi|tr681c0g2t6_1	6.758	1.163	4.262	0.607	2.581	1.615
fhi|tr260c0g3t4_3	22.568	29.868	12.697	0	0	0
fhi|tr303c9g1t6_4	3.569	9.605	2.735	49.895	50.422	43.508
fhi|tr13063c0g2t1_1	0.744	0.864	0.763	0.777	1.278	1.002
fhi|tr3155c2g1t9_1	6.08	3.656	4.262	3.946	3.154	3.727
fhi|tr141c0g1t6_1	2.33	1.488	36.314	1.04	0.692	1.191
fhi|tr18346c0g2t2_1	0	0	0	0	0.62	0.178
fhi|tr944c2g1t2_1	0	0.45	0	2.356	1.257	3.208
fhi|tr4118c0g1t18_1	580.305	507.183	568.468	304.594	285.256	266.777
fhi|tr21396c0g1t3_1	0	0	0	0	0	0
fhi|tr1066c1g1t3_1	3.023	9.677	3.568	49.395	41.366	37.918
fhi|tr3995c0g1t1_1	6.921	6.251	9.561	5.72	5.797	4.811
fhi|tr1043c0g1t4_2	0	3.143	0.503	4.875	5.422	3.051
fhi|tr2692c2g1t3_1	0.336	1.997	0.517	1.049	1.575	3.313
fhi|tr4737c0g1t1_1	12.982	7.037	5.086	6.01	5.358	3.647
fhi|tr4844c1g2t1_1	0	0	0.526	0	0	0
fhi|tr85113c0g1t1_1	0	0	0	0.445	0	0.546
fhi|tr27977c4g1t1_1	0	1.994	0.533	0	0	0
fhi|tr39745c3g1t1_1	0.304	1.505	0	0	0	0
fhi|tr3426c14g1t3_1	5.668	3.703	7.471	7.319	8.115	7.258
fhi|tr7010c0g2t6_13	0	3.621	0	0.249	0	0
fhi|tr2195c0g1t2_1	1.093	4.169	1.589	4.173	4.328	5.292
fhi|tr3769c0g1t2_5	44.898	44.339	85.235	31.635	30.991	29.915
fhi|tr5303c0g2t1_1	0	0.25	0	1.799	1.295	1.107
fhi|tr115c0g1t18_1	0	0	36.871	4.663	8.133	0
fhi|tr2600c40g1t1_1	2.779	3.334	2.954	2.7	3.258	3.18
fhi|tr30554c0g1t3_2	0	0.238	0.183	0.747	0.307	1.196
fhi|tr1904c0g1t3_1	0	0	0	0.163	0	0
fhi|tr19228c0g1t1_1	0.953	3.51	0.37	0	0.202	0
fhi|tr12705c1g1t2_1	0.79	5.641	0	0.529	0.505	1.299
fhi|tr50244c0g2t1_1	0	0	0	1.189	7.992	0
fhi|tr19537c0g1t7_1	17.632	16.062	22.619	9.602	10.364	11.43
fhi|tr1055c0g1t28_1	0	0	0	0	0	0
fhi|tr12618c0g1t7_3	0.021	2.29	0.739	12.248	7.5	12.362
fhi|tr1161c0g1t4_3	0	2.29	0	0	1.526	0
fhi|tr8434c4g1t1_1	2.78	1.369	1.647	0	0	0
fhi|tr9496c0g1t3_1	0	0	0	0	0	0
fhi|tr1526c0g1t1_1	9.442	8.339	2.137	24.319	27.245	21.967
fhi|tr33328c0g1t1_3	0.136	0.171	0.26	0.479	1.873	0.114
fhi|tr3031c2g1t1_1	38.933	8.449	34.182	4.115	3.301	4.425
fhi|tr4457c0g1t17_4	0	0	0	0	0	0
fhi|tr11607c0g1t4_4	212.252	57.603	276.728	27.507	30.027	25.172
fhi|tr4846c0g2t8_1	0.747	1.287	1.152	0.834	3.976	4.502
fhi|tr23824c0g1t18_2	1.744	3.011	2.208	4.363	3.536	3.459
fhi|tr23802c3g1t9_1	0	0	1.443	0	0.332	0.198
fhi|tr42831c0g1t3_1	0	0	1.066	0	0.287	0.248
fhi|tr53202c0g1t1_1	0	0	0.263	0	0	0
fhi|tr15427c0g1t4_1	2.068	1.658	0.362	1.41	1.779	1.453
fhi|tr492c1g1t15_1	488.559	68.205	373.012	10.62	13.344	49.513
fhi|tr4625c0g2t4_7	0	0	0	0	0.227	16.002
fhi|tr5663c4g1t1_1	0	0	0	0.332	0.313	0.544
fhi|tr38727c1g1t1_1	0	0	0	0	0	0
fhi|tr4342c0g1t12_1	0.194	0	0.397	6.118	0	0.934
fhi|tr68899c0g2t2_1	0	0.049	0.22	0.212	0.164	0.569
fhi|tr2576c0g1t29_3	54.307	43.79	98.033	35.695	30.28	24.445
fhi|tr2734c0g1t6_5	0	0	0	0	0	0
fhi|tr5192c0g1t13_3	5.259	19.743	5.426	115.725	94.36	57.154
fhi|tr40787c1g1t1_1	0	0	0	0	0	0
fhi|tr925c0g1t7_3	0	1.516	1.316	16.194	16.415	14.18
fhi|tr4500c0g2t3_2	0	0	0	0	0	0.264
fhi|tr5688c0g1t1_1	4.037	5.703	5.117	7.669	9.273	7.488
fhi|tr6711c0g1t1_1	2.996	3.903	2.346	3.204	4.115	4.423
fhi|tr33229c0g1t2_1	0.784	0	3.118	0	0.333	0
fhi|tr1921c1g1t1_2	0	0	0	0.851	0	0
fhi|tr17710c0g2t2_1	0	0	0	0	0	0
fhi|tr616c1g1t14_1	17.719	13.54	27.041	6.051	21.632	24.254
fhi|tr593c0g1t14_1	0	0	0	0	0	0
fhi|tr7180c0g1t14_9	0	0	0	0	0	0
fhi|tr2819c13g1t1_1	1.474	3.995	1.752	0.997	0.94	2.175
fhi|tr19125c0g1t4_2	0	0	0	0	0	0.147
fhi|tr1562c0g2t3_1	11.754	9.664	18.083	10.978	6.669	8.403
fhi|tr24903c0g1t4_1	0.542	0.372	0.277	0.619	0.078	0.02
fhi|tr8088c0g2t5_3	4.351	3.196	0	0	0	0
fhi|tr49565c0g1t7_1	0	0	0	0	0	0
fhi|tr5703c0g1t1_1	0	0	0	0	0	0
fhi|tr68596c0g1t1_1	0	0.29	0.925	0	0	0.433
fhi|tr2998c0g1t14_1	1.464	0	0	0	0	0
fhi|tr33469c1g1t1_1	3.475	0.342	1.098	0.313	1.181	1.023
fhi|tr8056c0g1t3_1	1.013	2.225	0	0.321	0.153	1.155
fhi|tr13538c0g1t13_4	0.835	0.874	0.808	1.399	1.154	1.11
fhi|tr7755c0g1t1_5	0	0	1.568	0	0	0
fhi|tr16555c0g1t10_1	0.824	1.887	1.185	3.478	2.08	3.446
fhi|tr38734c1g1t5_3	0	0	0	0	0	0
fhi|tr2202c0g1t1_5	1.218	0.598	0.568	2.284	2.169	0.623
fhi|tr28317c0g1t1_1	1.567	0.387	1.247	0	0	0
fhi|tr4304c0g1t1_1	119.48	137.759	103.746	190.929	153.935	173.601
fhi|tr15257c0g1t3_1	0	0	0	0	12.199	0
fhi|tr11182c0g1t2_1	0	0	0	0	0	0
fhi|tr332c2g2t8_1	0	7.502	5.851	5.714	4.462	3.483
fhi|tr437c0g1t11_1	3.859	4.102	2.895	3.41	2.28	2.418
fhi|tr5528c0g1t1_4	14.733	8.772	23.084	9.455	11.917	7.849
fhi|tr19239c0g1t2_5	0	0	0	0	0	0
fhi|tr26730c0g2t1_1	0.32	0.161	0.246	1.001	0.276	0.118
fhi|tr21042c0g1t2_1	0	0	0.113	0.459	0.379	0.163
fhi|tr3799c5g2t1_2	0	2.835	0	22.179	14.565	26.781
fhi|tr52305c0g1t1_1	4.264	4.731	1.587	1.97	2.288	1.803
fhi|tr747c0g1t5_2	0	0.282	0.668	0.133	0	0
fhi|tr169c1g1t4_1	3.37	6.722	4.704	3.078	6.004	0.851
fhi|tr6232c0g1t3_4	0	0	0	0	0	0
fhi|tr7843c0g1t5_1	0	0.937	1.175	7.814	5.184	5.353
fhi|tr28793c0g2t4_1	2.351	0.387	1.247	1.062	0	0
fhi|tr67914c0g1t1_1	2.549	3.255	3.175	1.139	0.216	0.186
fhi|tr3267c0g1t10_1	5.038	5.62	7.421	7.53	5.245	7.587
fhi|tr12501c0g1t1_1	0	0	38.369	50.994	0	0
fhi|tr6159c0g1t8_1	0	0.697	0	3.789	1.055	3.618
fhi|tr38734c1g1t1_2	0.79	0.486	0.763	1.147	1.009	1.804
fhi|tr452c0g1t16_3	30.625	23.613	13.841	0.768	1.822	0.187
fhi|tr8210c0g1t1_1	0	0	0	0	0	0
fhi|tr44707c0g2t1_1	0.389	0.197	0.497	0.115	0.112	0.144
fhi|tr1638c0g1t3_1	5.016	4.126	2.001	31.796	41.282	17.34
fhi|tr5323c0g1t11_3	0.273	0.691	0.472	0.091	0.176	0.031
fhi|tr22739c0g1t2_1	1.08	0	1.388	0	0	0
fhi|tr208c2g1t1_1	5.953	7.538	3.009	3.628	3.425	4.522
fhi|tr47690c0g1t1_1	0	0	0	0	0	0.401
fhi|tr2276c0g1t35_1	2.773	3.065	1.887	2.094	2.878	2.526
fhi|tr40219c0g1t2_2	0.099	0.136	0.017	0.299	0.352	0.247
fhi|tr9924c0g1t1_1	0	0	0	0	0	2.004
fhi|tr63718c0g1t6_1	0	1.369	0.549	0	0	0
fhi|tr771c6g1t3_3	14.563	21.997	12.287	66.864	37.975	46.782
fhi|tr7642c0g2t2_1	1.304	2.658	1.052	4.209	4.756	3.796
fhi|tr9909c0g1t1_1	1.737	0	4.447	0	0	0
fhi|tr490c0g1t79_1	58.278	17.123	55.488	12.529	10.723	11.528
fhi|tr27912c1g2t1_1	0	0	0.44	0	0.49	0
fhi|tr6285c0g1t1_2	47.129	35.137	67.597	0	0	0
fhi|tr1294c0g1t3_3	0	0	0	0	0	0
fhi|tr3580c0g1t16_4	0.657	0.969	1.293	0	0	0
fhi|tr864c0g1t1_1	29.216	19.365	19.633	0.113	0.146	0.095
fhi|tr30453c0g1t4_1	1.905	1.638	1.85	1.064	0.202	0.87
fhi|tr33662c0g1t2_1	0	0	0	1.136	0	0
fhi|tr19706c1g1t1_1	0	2.542	0	0	0.313	0.272
fhi|tr5762c0g1t1_7	0.282	2.375	0.217	1.385	0.362	0
fhi|tr649c4g1t9_1	9.353	9.259	9.259	6.407	8.406	9.931
fhi|tr22639c3g1t1_1	0	0.298	0.95	0.543	0	0.889
fhi|tr1030c0g1t14_1	11.831	9.293	6.475	13.857	11.298	14.095
fhi|tr7140c0g1t2_2	0	0	0	0	0	0
fhi|tr5248c2g1t1_1	0.483	1.435	0.225	1.678	1.478	1.372
fhi|tr446c0g2t1_1	20.409	27.292	19.154	16.978	18.705	18.964
fhi|tr9652c0g1t1_2	1.24	0.988	0.191	0.222	0.213	0
fhi|tr31833c1g1t10_2	1.435	2.7	0.75	1.257	0.772	1.75
fhi|tr3081c0g1t1_1	81.044	49.499	48.508	0.153	0.197	0.042
fhi|tr2607c0g1t5_2	0	0	0	0	0	0
fhi|tr32646c0g1t1_1	0	0.413	1.334	0.757	0.356	1.239
fhi|tr8175c0g1t19_1	5.856	6.772	3.712	4.715	3.419	7.372
fhi|tr11350c0g1t9_1	12.447	5.102	23.96	5.928	4.736	3.981
fhi|tr3128c0g1t21_3	0	0	0	0	0	0
fhi|tr7566c1g1t3_1	1.678	0.663	0.517	0	0	0
fhi|tr10300c0g2t11_2	6.043	6.086	4.959	3.392	2.264	2.15
fhi|tr1957c0g1t12_2	11.069	4.391	17.792	5.186	5.013	4.516
fhi|tr18954c1g1t4_1	4.191	5.04	8.292	2.542	5.249	5.26
fhi|tr3312c1g1t4_1	0.437	0	1.692	0	0	0
fhi|tr28576c0g1t1_2	0	0	0	0.997	0	0
fhi|tr290c0g1t6_7	1.008	0.503	0.688	0.05	0.193	0
fhi|tr8581c0g1t1_2	2.157	2.477	2.792	3.622	2.861	3.614
fhi|tr83458c0g1t1_1	0.639	0	0.674	0	0	0
fhi|tr1396c0g1t11_2	9.507	9.9	7.004	10.337	9.556	10.174
fhi|tr167c0g1t3_4	1.037	0.739	0.142	0	0	0.068
fhi|tr60200c0g1t1_1	1.864	0.229	0	0.208	0	0.17
fhi|tr1165c0g1t25_1	6.368	7.206	12.419	7.583	15.104	10.657
fhi|tr58412c0g1t10_1	0.612	0.842	0.47	0.456	1.694	2.722
fhi|tr551c0g2t1_2	3.344	4.951	3.336	19.683	16.015	14.244
fhi|tr3749c0g1t8_1	12.286	19.911	3.987	6.904	13.043	9.792
fhi|tr397c0g2t1_3	5.557	8.097	2.713	6.831	5.41	4.86
fhi|tr11471c0g2t1_3	0.985	1.326	0.189	0.031	0.091	0.501
fhi|tr18157c0g1t2_1	0	0	0	0.416	2.768	0.351
fhi|tr8471c0g1t1_1	2.427	2.795	0.645	2.562	3.788	2.994
fhi|tr8530c0g2t1_1	0	0	0	0	0	0
fhi|tr45746c0g1t2_2	0.367	1.462	1.697	4.053	1.595	1.834
fhi|tr1371c1g1t2_1	203.899	188.461	255.379	248.726	231.089	119.77
fhi|tr242c0g2t1_3	0	0	0	0	0	1.81
fhi|tr437c0g1t15_2	0	0	0	0.163	0	0
fhi|tr4142c0g1t1_1	0	0	0	0	0	0
fhi|tr19912c0g1t2_1	0	0	0.667	1.136	0.356	0.31
fhi|tr54760c0g1t7_1	0	0	0	0.71	0	0
fhi|tr64217c1g1t2_1	0	1.238	0.667	0	0	0.31
fhi|tr23387c0g1t1_2	0	0	0	0	0.415	0
fhi|tr4183c0g1t7_2	4.305	9.457	2.41	25.625	27.26	27.425
fhi|tr1835c1g1t2_2	1.686	1.837	1.104	0	0.287	1.171
fhi|tr36723c0g1t1_2	0	0	0	0	0	0
fhi|tr8748c0g3t1_1	0	0.163	0	0.737	0.563	0.241
fhi|tr1464c2g5t1_1	2.33	0	2.17	0.416	0.198	0.17
fhi|tr37134c4g1t1_1	0	0.162	0.517	0.147	0.279	0.845
fhi|tr84285c0g1t1_1	0.214	0.403	0.164	0.538	1.043	0.639
fhi|tr63813c1g1t2_2	0	0.565	0.45	0	0.884	0
fhi|tr394c1g1t3_1	1.542	3.6	1.183	4.8	5.575	4.629
fhi|tr699c1g1t9_3	0	0	0	0	0	0
fhi|tr67639c0g1t1_1	0	0	1.247	0	0.333	0
fhi|tr14039c0g1t2_1	0	0	1.022	0	0.114	0
fhi|tr3225c0g1t5_1	0.048	0.123	1.033	0.555	0.227	0.233
fhi|tr733c0g1t9_1	7.989	13.842	5.618	10.244	12.543	12.031
fhi|tr25192c0g1t1_1	0	0.229	0.723	0	0.198	0.34
fhi|tr6487c0g1t14_1	85.564	23.181	265.065	8.262	8.067	8.131
fhi|tr15614c0g1t2_1	9.458	0.665	4.795	0.304	0.86	0.994
fhi|tr2765c0g1t7_1	0	0	0	0	0	0
fhi|tr7026c0g1t1_1	0.481	0.692	0.369	4.152	3.462	3.473
fhi|tr9714c2g1t6_2	0.898	0	0	0	0	0
fhi|tr29909c0g1t2_1	0	0	0.667	0.379	0	0.929
fhi|tr10496c0g1t2_1	0	0	0	0	0	0
fhi|tr706c0g1t11_2	0	0.87	0	44.376	52.678	0
fhi|tr41004c0g1t3_1	0	0	0.242	0	0	0
fhi|tr33492c0g1t14_2	0	0.287	0	0	0.082	0
fhi|tr9824c0g1t12_1	2.219	3.928	1.262	1.672	3.857	3.294
fhi|tr8577c0g1t23_1	0	0	0	0	0	0
fhi|tr3826c0g1t1_1	3.232	0.817	12.21	0	0	0
fhi|tr7914c0g1t11_1	0.622	0.612	0.489	1.674	1.583	2.283
fhi|tr3508c0g1t19_2	2.081	0	0	0	0	0
fhi|tr21952c1g1t1_1	0	0.893	0	0	0	0.222
fhi|tr2395c0g1t22_1	0.761	1.144	2.357	2.587	1.542	2.684
fhi|tr977c1g1t1_2	0	0	0	0.49	0.58	0.2
fhi|tr25148c0g1t1_1	0	0	0	0	1.328	3.709
fhi|tr2055c0g1t43_16	0	0	0	0	1.204	0
fhi|tr6724c1g2t5_1	0	1.379	0.877	1.506	1.189	1.233
fhi|tr5286c0g1t5_3	0	0	0	0	0	0
fhi|tr10714c0g1t1_2	0.671	0	0.517	0.6	0.143	0.982
fhi|tr13625c0g1t7_2	0.309	0.938	0.487	2.603	1.107	17.54
fhi|tr4240c3g1t1_3	7.419	3.216	4.495	5.631	8.866	4.431
fhi|tr4227c0g1t11_1	11.754	6.378	10.6	12.394	25.508	11.59
fhi|tr37589c0g2t7_1	0.763	0.238	3.353	0	0	0.175
fhi|tr8732c0g1t10_2	17.733	33.507	9.656	124.507	105.607	79.767
fhi|tr1604c0g1t10_1	0	0	0	0	0	0
fhi|tr33864c0g2t1_1	4.557	2.247	1.207	0.686	0.646	2.244
fhi|tr120478c0g1t1_1	0	0	0	0.59	0.279	0.241
fhi|tr19141c0g1t1_3	0.766	2.541	0.542	4.403	4.071	3.718
fhi|tr18256c0g1t20_3	0	0	0	0	1.151	0
fhi|tr38444c3g2t1_1	0	0.29	0.462	0.264	0.25	0
fhi|tr110358c0g1t1_1	0	0.705	0	0.966	0	0
fhi|tr16780c0g1t1_2	0.737	0	2.88	0	1.757	0.272
fhi|tr31630c0g1t2_6	0	0	0	0	0	0
fhi|tr3281c0g1t12_3	0.637	0.718	2.347	4.458	4.419	6.296
fhi|tr712c1g1t17_20	2.177	2.752	3.664	2.232	1.055	2.054
fhi|tr184c1g1t9_2	3.195	5.343	5.026	7.743	10.844	5.398
fhi|tr8571c0g1t4_2	0	0	0.238	0	0	0
fhi|tr14543c1g1t9_2	0	1.254	1.16	0.939	0.602	0.697
fhi|tr28667c0g1t4_1	0	0	0.907	0	0	0
fhi|tr31703c1g1t2_1	0	0.187	0.587	0.34	0.661	0.278
fhi|tr6104c0g1t20_4	0	0	0	0	0	0
fhi|tr2489c0g1t3_1	0	0.097	0	0	0	0
fhi|tr16414c0g2t1_1	0	1.614	0	0	0.464	0.601
fhi|tr782c0g1t19_1	0	0	0	0	0	0
fhi|tr47931c0g2t1_3	0	0	0	0	0	0
fhi|tr252c0g1t13_2	81.644	32.245	81.417	7.221	8.87	4.469
fhi|tr27271c0g2t3_1	2.912	5.255	3.441	2.405	2.792	4.448
fhi|tr25619c0g1t1_2	0.874	1.294	0	0	0.743	0.958
fhi|tr7272c0g1t54_2	3.028	0.893	6.177	2.443	2.055	3.999
fhi|tr41773c0g1t6_3	0	0.2	0	0.549	0	1.048
fhi|tr1508c0g2t2_5	5.763	5.658	17.908	4.875	0.542	7.744
fhi|tr2546c0g1t7_4	0	0	0	0	0	0
fhi|tr8837c0g1t13_2	54.968	53.435	24.126	1.721	3.524	1.877
fhi|tr36346c0g1t10_1	0	0.352	1.132	0.322	0.304	0
fhi|tr88989c0g1t1_1	0	0	0	0.793	0	0.216
fhi|tr5137c2g1t1_1	0	1.196	0	0.218	0	0.356
fhi|tr11508c0g1t8_1	0.744	2.223	2.479	4.029	6.133	7.55
fhi|tr16753c0g1t8_1	0.278	0.793	0.641	2.791	2.273	1.868
fhi|tr4804c0g2t1_1	2.999	4.329	6.662	6.302	5.309	3.895
fhi|tr43784c1g1t1_1	0	0	0	0.245	0	0.401
fhi|tr18197c2g1t9_1	0.809	2.396	3.224	4.026	5.166	6.887
fhi|tr510c0g1t34_3	8.772	7.689	9.137	4.384	5.171	2.646
fhi|tr1433c2g1t13_2	254.914	108.233	436.922	66.742	52.429	49.965
fhi|tr21495c0g2t1_1	0.108	0.139	0.083	0.295	0.116	0.296
fhi|tr59746c4g1t2_1	0	0	0	0	0	0
fhi|tr3690c3g2t1_1	0	0	2.196	0.625	0.295	0.256
fhi|tr2768c0g1t10_1	28.209	20.716	34.986	13.387	16.697	14.07
fhi|tr12766c0g1t6_3	0	0	0	0	0	0
fhi|tr95019c0g1t1_2	1.211	0.298	0.95	0.814	0	0
fhi|tr5612c1g1t1_3	18.892	33.967	14.389	27.012	28.728	31.926
fhi|tr30218c0g2t7_1	4.87	8.328	4.68	4.081	6.789	3.833
fhi|tr6161c0g2t6_1	1.567	0	1.247	0	0	0
fhi|tr51770c0g2t3_1	1.12	1.839	0.576	0.333	0.636	0
fhi|tr16142c0g1t10_1	9.708	3.495	10.084	1.167	2.227	0.955
fhi|tr64981c0g1t1_2	0	0.387	1.247	0	0	0
fhi|tr645c4g1t3_1	0	0	0	0	0	0
fhi|tr19876c0g1t15_2	0	0	1.317	0	0	0
fhi|tr5219c0g1t2_2	0	0	0	0	0	0
fhi|tr5872c0g1t8_1	14.752	43.528	51.668	236.335	151.62	113.53
fhi|tr22014c0g1t6_2	1.39	1.369	1.647	4.064	1.181	2.046
fhi|tr17416c0g1t9_1	0.283	0.443	0.353	1.391	0.82	0.888
fhi|tr19602c0g3t1_1	0.153	0.099	1.853	0	0	0
fhi|tr36102c0g1t1_2	2.503	1.95	3.023	2.205	2.745	2.269
fhi|tr63184c0g1t1_1	0.291	0.479	0.183	0.292	0.136	0.149
fhi|tr138c2g2t1_2	1.474	9.805	0	55.812	62.345	62.249
fhi|tr25106c0g3t1_1	0	0	0	0	0.712	0.31
fhi|tr18028c0g1t13_2	0.676	1.261	0	0	0	0
fhi|tr3838c1g1t1_1	0	1.057	0	0	0	0
fhi|tr3097c0g1t16_3	0	1.882	1.299	3.616	3.962	1.459
fhi|tr9926c0g1t20_1	1.151	0.848	1.801	0	1.952	0
fhi|tr1381c0g1t11_1	1.575	4.303	2.441	13.077	10.96	7.936
fhi|tr7062c4g1t1_1	0.466	0.458	1.085	0.208	0	0.34
fhi|tr19884c0g1t2_1	0	0.2	0	0	0.172	0.449
fhi|tr32108c1g1t1_6	1.474	0.726	0	0.332	4.386	1.087
fhi|tr5583c0g1t10_2	0	0	0	0	0	0
fhi|tr21572c0g1t6_1	0.873	1.773	1.6	1.804	1.768	2.909
fhi|tr963c0g1t23_8	0	0	0	0	0	0
fhi|tr31049c0g1t8_3	3.851	3.805	3.351	4.373	4.306	3.668
fhi|tr49524c0g2t3_1	0	0	0	0	0	0
fhi|tr55870c0g2t1_1	0	1.939	0	0.295	1.115	0
fhi|tr4111c0g1t19_1	422.483	386.678	79.158	138.563	341.921	60.696
fhi|tr42640c0g3t1_2	0	0	0	0	0	2.164
fhi|tr46269c0g1t1_1	0	0	0	0	0	1.53
fhi|tr4575c0g1t10_1	3.687	11.701	3.732	85.135	50.276	56.933
fhi|tr269c0g1t1_1	216.846	27.151	273.436	16.104	3.788	3.893
fhi|tr34339c0g1t1_1	0.487	0.239	1.136	0	0	0
fhi|tr26034c1g2t1_1	0	0	0	0	0	0
fhi|tr33204c0g1t2_1	0.089	0.31	1.524	1.487	1.694	1.306
fhi|tr29735c0g1t2_1	0	0.283	0.9	0	0	0.211
fhi|tr3900c0g1t5_1	0	2.447	0.489	0	0.528	0.913
fhi|tr11817c0g3t1_1	1.431	1.41	1.132	2.577	2.736	2.372
fhi|tr6474c0g1t7_1	0	0	0	0	0	0
fhi|tr33538c0g1t2_1	3.555	9.024	5.525	43.335	38.847	28.271
fhi|tr51726c0g1t1_1	0.066	0.37	0.05	0.377	0.225	0.122
fhi|tr16731c0g1t13_1	0.983	0	0	0	0	0
fhi|tr7554c0g1t12_2	0.281	0.434	0.345	6.794	0.097	6.923
fhi|tr451c0g1t9_1	0	2.32	0	0	0	2.779
fhi|tr572c0g2t1_3	0	0	0	0	0	0
fhi|tr4472c0g1t3_1	0	0	0	0	0	0
fhi|tr3492c1g1t3_1	79.624	65.968	51.086	21.264	33.37	20.343
fhi|tr11456c0g1t23_3	0.174	0.171	0.268	0	0	0
fhi|tr57203c0g1t1_3	0	0	0	0	0	0
fhi|tr32675c1g1t3_1	0.695	0	2.746	0	0	0
fhi|tr109348c0g1t1_2	0	0.368	0.347	0	0	0
fhi|tr18831c0g1t2_1	0	0	0	0	0	0
fhi|tr862c0g1t14_1	0	0	0	0.876	1.586	1.119
fhi|tr1994c0g1t21_8	0	0	0	0	0	0
fhi|tr58230c2g1t5_2	0.737	1.598	0.283	0.941	2.812	1.646
fhi|tr5746c0g2t3_2	1492.91	1246.74	1336.1	488.43	465.856	423.717
fhi|tr68c2g1t9_2	127.264	61.17	75.985	47.731	38.111	27.622
fhi|tr2671c0g1t3_1	6.137	4.766	5.34	4.051	5.041	6.278
fhi|tr1181c0g1t20_1	0	0	0	0	0	0
fhi|tr12662c0g1t1_3	0.053	0.082	0.243	0.491	0.499	0.672
fhi|tr16470c2g1t1_1	2.987	0.736	0.576	0.5	0	0
fhi|tr8679c0g1t4_1	1.396	2.389	2.541	2.642	2.014	2.47
fhi|tr5558c2g1t6_2	4.064	2.949	7.159	3.704	5.336	3.089
fhi|tr2303c4g1t3_2	7.836	12.097	8.331	45.322	44.601	28.899
fhi|tr6058c0g1t1_1	0.706	1.333	2.477	4.524	5.388	4.273
fhi|tr20506c0g1t3_1	3.424	4.028	0.928	2.975	3.059	2.862
fhi|tr42913c0g1t1_3	0	1.271	0.449	0	0.924	0.144
fhi|tr12033c0g1t1_2	2.628	1.939	5.691	1.18	1.394	0.724
fhi|tr25094c0g1t8_2	1.44	2.129	0.833	2.893	1.688	1.973
fhi|tr1274c6g2t6_3	4.919	5.745	12.234	3.703	5.171	2.628
fhi|tr18787c0g1t1_1	0.466	1.642	0.723	2.496	1.005	1.906
fhi|tr1268c2g1t2_2	78.293	79.433	38.659	0.064	0.062	0
fhi|tr59474c0g1t3_1	0	0	0	0	0	0.264
fhi|tr801c1g1t15_3	0.909	1.098	30.914	0.134	0	0
fhi|tr14616c2g1t3_1	0	0.684	1.098	0	0	0
fhi|tr114802c0g1t1_1	0	0	0	0.134	0	0.11
fhi|tr4345c0g1t2_3	0.846	2.167	2.421	4.894	4.497	5.255
fhi|tr13333c0g1t5_1	0	0	1.132	0.322	0.608	0.264
fhi|tr2478c0g2t21_3	0.861	1.489	0.897	6.503	5.957	7.389
fhi|tr4922c4g1t2_1	1.271	3.924	0.975	7.037	8.531	7.498
fhi|tr574c0g2t2_1	7.529	7.329	0.405	8.628	6.683	0
fhi|tr3556c0g1t14_3	0	0	0	0.43	0.709	0.615
fhi|tr1848c0g1t20_1	1.466	2.89	6.642	1.964	3.749	3.884
fhi|tr6349c0g1t1_2	10.317	10.894	7.594	6.644	8.691	6.524
fhi|tr8774c0g1t2_1	0	0	0	0	0	0
fhi|tr28708c2g1t3_1	0	0	0	0	0	0.619
fhi|tr113091c0g1t1_1	0	0	0	0	0	0.281
fhi|tr788c2g1t43_1	3.027	4.01	8.667	4.588	4.497	6.555
fhi|tr509c1g1t9_2	6.768	5.489	5.138	2.583	4.669	4.073
fhi|tr4070c2g1t10_4	0	0	0	0	0	0
fhi|tr6511c0g1t4_1	2.133	2.702	1.774	2.391	2.824	3.139
fhi|tr22235c0g1t8_5	0.314	0.311	0.242	0.491	0.268	0
fhi|tr31496c0g1t1_1	0	0	0.533	1.821	0.86	0
fhi|tr8833c0g1t8_1	0	0	2.669	0.757	0	0
fhi|tr1283c0g1t4_1	22.818	5.315	112.359	4.567	3.91	3.327
fhi|tr40827c0g1t1_1	0	0.903	0.234	0.408	0.52	0
fhi|tr121c0g1t18_2	14.744	17.156	63.88	19.873	25.421	25.842
fhi|tr11752c0g1t1_1	1.494	0.184	1.152	0	0	0.136
fhi|tr17157c0g1t2_1	0	0	0	0.199	0	0
fhi|tr33475c0g1t3_1	19.228	11.385	9.478	7.805	9.841	11.493
fhi|tr28998c0g1t4_1	0.419	0	0.649	0.562	1.248	0
fhi|tr13539c0g1t3_1	2.085	0.342	3.844	0	0.295	0.512
fhi|tr13234c0g1t10_2	0	0	0	0.686	0	1.116
fhi|tr10930c0g1t4_2	1.917	0	2.513	0	0	0.235
fhi|tr15000c0g1t7_1	1.495	0.245	2.713	0	0.634	0
fhi|tr11086c0g1t1_1	0.378	1.618	0.261	2.367	1.963	2.107
fhi|tr4388c2g1t6_1	91.36	44.971	11.786	14.901	12.502	24.212
fhi|tr860c0g1t33_4	0.303	1.473	0.45	2.948	2.284	5.919
fhi|tr15107c0g1t2_1	1.02	0.751	1.984	0	0	0.186
fhi|tr6669c0g1t2_3	1.927	5.228	9.652	7.882	7.766	7.563
fhi|tr5177c0g1t4_1	194.398	149.411	174.386	89.822	92.698	94.66
fhi|tr1039c1g2t2_1	4.175	7.138	0.966	5.574	8.708	6.357
fhi|tr20390c0g2t8_1	0	3.173	0	11.459	9.337	8.341
fhi|tr34607c0g1t2_4	0	0	0	0	0	0
fhi|tr15850c3g1t1_2	0.852	1.08	0.436	1.13	1.487	1.316
fhi|tr17670c0g1t1_1	1.618	0.399	1.935	0	0.689	0.299
fhi|tr2495c4g1t18_2	0.704	2.632	1.017	5.142	4.362	5.933
fhi|tr41699c0g1t4_2	0	0	0	0	0.344	0
fhi|tr1977c0g1t2_2	1.095	0	0.427	0.245	0	0
fhi|tr16738c0g1t1_1	0.405	0.799	0.322	1.83	3.616	1.946
fhi|tr1825c6g1t7_1	0	0.352	0.566	1.875	3.734	1.995
fhi|tr29c0g1t6_3	0	1.543	0	0	0	0
fhi|tr15705c0g1t2_1	1.013	1.532	0.681	0.142	0.4	0.303
fhi|tr3407c0g1t28_5	2.322	2.16	3.447	1.367	1.604	1.715
fhi|tr8516c0g1t1_2	46.461	41.612	25.767	48.608	53.061	35.473
fhi|tr10628c0g1t8_3	0	0	0	0	0	0
fhi|tr5260c0g1t3_1	4.512	4.131	4.511	2.223	2.484	2.257
fhi|tr1228c0g1t2_1	1.362	3.264	9.043	5.969	6.25	4.566
fhi|tr2405c0g2t8_1	3.008	5.816	3.972	24.127	20.17	20.393
fhi|tr2403c0g1t1_1	19.859	27.799	26.313	49.047	44.306	39.357
fhi|tr64049c1g1t1_1	0.561	0	0	0	0.476	0
fhi|tr54295c0g1t1_1	1.024	0.337	0	0	0	0
fhi|tr49852c1g6t1_1	0	0.374	1.207	0.686	0	0
fhi|tr153c0g1t3_1	1.801	4.077	0.781	2.275	12.506	12.284
fhi|tr3808c0g2t9_4	0.27	0.286	2.005	0.295	0.78	0.397
fhi|tr171c4g1t8_5	0	0	0	0	0	0
fhi|tr3739c0g1t4_1	1.155	0	0	2.777	7.909	15.826
fhi|tr8840c0g2t8_1	5.648	4.662	11.002	5.698	5.905	4.315
fhi|tr1795c6g4t1_2	2.609	6.152	5.691	13.6	17.036	17.18
fhi|tr871c5g1t4_3	26.868	7.8	210.228	11.302	9.455	4.815
fhi|tr39896c0g1t3_2	0.221	0	0.34	0.099	0	0
fhi|tr17802c0g1t3_1	1.768	5.929	0.818	0.158	6.332	0.129
fhi|tr1991c1g1t31_1	1.49	5.053	2.237	5.794	6.344	7.063
fhi|tr14130c0g1t1_1	0	0	0	0	0.732	0.211
fhi|tr77567c0g1t1_1	0	0	0.45	0	0	0.211
fhi|tr4801c0g2t2_2	0	0	0	0	0	0
fhi|tr4044c0g1t2_1	0	0	0	0	0	0
fhi|tr1756c1g1t2_3	0	0	0	0	0	0
fhi|tr25824c0g2t1_1	1.278	0.943	0	0	0	0
fhi|tr15655c0g1t4_3	0	1.014	1.763	1.71	4.374	4.022
fhi|tr18646c1g1t1_1	0	0.224	0	0	0	0
fhi|tr1945c1g1t5_1	1063.98	963.282	792.628	3.261	0.107	0.046
fhi|tr32827c0g1t1_1	0	0	0.533	0	0	0.497
fhi|tr3299c0g1t20_5	0	0	0	0	0.791	0
fhi|tr1837c0g2t7_3	0.836	1.97	2.001	0.757	0.356	18.995
fhi|tr9114c1g1t2_1	32.8	3.675	0.45	1.803	0	1.054
fhi|tr43809c0g1t1_1	1.974	0.811	0.138	0	0	0
fhi|tr28661c0g1t1_1	0	0.331	0.258	0.45	0.573	0.613
fhi|tr27034c0g1t1_3	0	0	0.66	0	0	0
fhi|tr117936c0g1t1_1	0.498	0.245	0	0.223	0.422	0.182
fhi|tr1353c1g1t1_1	2.316	1.753	3.554	2.711	2.53	2.201
fhi|tr1048c0g1t4_5	0	0.64	0	0	0	0
fhi|tr1248c0g1t16_2	4.272	10.149	6.968	40.368	42.47	35.699
fhi|tr842c0g1t4_4	22.109	2.905	26.87	1.993	3.446	1.903
fhi|tr42221c1g1t7_2	1.417	0.155	0.941	0	0.132	0
fhi|tr5615c0g1t7_2	0	0	0	0	0	0
fhi|tr39426c0g2t1_1	0.33	1.225	2.541	1.916	0.845	0.241
fhi|tr98577c0g1t1_1	0	0	1.29	0.366	0	0
fhi|tr4555c0g2t5_3	3.475	0.171	1.922	1.251	1.476	3.07
fhi|tr1498c0g1t22_1	1.468	4.122	2.459	7.201	5.801	4.554
fhi|tr5392c0g1t5_3	2.47	2.842	7.579	4.055	3.832	3.226
fhi|tr74658c0g1t1_1	0.437	0	0.677	0	0	0
fhi|tr5666c1g1t1_2	0	0	0	0.39	0	5.555
fhi|tr20984c0g1t2_3	4.366	0.313	0	0	0	0
fhi|tr45326c0g1t1_1	0	0	0	0	0.674	0.096
fhi|tr1028c0g1t38_1	0.58	1.678	1.037	9.171	9.934	8.854
fhi|tr49676c0g1t1_1	0	1.45	2.312	0	0	0
fhi|tr64315c1g1t7_1	1.244	0.612	0.977	0.279	0.528	0.228
fhi|tr15369c2g1t1_1	0	0	1.698	0	0	0
fhi|tr65833c0g3t1_1	0	0	0	0	0	0.802
fhi|tr24479c0g1t9_1	0	1.358	0.523	2.231	3.702	2.835
fhi|tr26222c0g1t3_1	0	1.223	0.977	0	0	0.228
fhi|tr2213c0g1t3_4	0	0	0	0	0	0
fhi|tr9168c0g1t1_1	350.122	71.395	457.779	58.521	72.616	30.783
fhi|tr39487c0g1t1_2	0	0	1.207	0	0	0
fhi|tr953c0g1t24_3	0.392	0	0	0.22	0	0
fhi|tr6278c0g1t2_1	42.612	55.538	52.615	129.146	117.696	83.427
fhi|tr29432c0g4t1_2	0	0.148	0	0.268	0	0.548
fhi|tr192c1g1t22_2	0	4.87	0	11.005	7.719	6.604
fhi|tr1088c0g1t16_3	0	0	0.782	0	0	0
fhi|tr170c0g1t3_2	0	0	0	0	0	0
fhi|tr2367c0g1t3_1	3.625	6.974	2.342	0.049	0.052	0.236
fhi|tr19847c0g1t17_2	4.97	1.883	4.285	0	2.574	0
fhi|tr572c25g1t1_1	926.188	772.081	1019.77	405.201	453.657	342.695
fhi|tr33564c0g1t1_1	0	0	0	0	0	0.206
fhi|tr30138c0g1t2_2	1.474	0	1.168	0	0	0
fhi|tr13416c0g1t8_2	0	1.272	0	0	0	0.805
fhi|tr16224c0g1t4_1	1.311	0.294	1.677	0	0	0
fhi|tr15405c0g3t2_1	0.314	1.242	3.867	0	0	0
fhi|tr3512c1g2t1_1	0	0.16	0	0.145	0.554	12.342
fhi|tr27613c0g1t2_5	0	0	0	0	0	0
fhi|tr37889c0g1t7_1	5.797	3.848	3.59	5.349	6.68	4.414
fhi|tr13530c0g1t4_2	0	0	0.442	0.128	0.198	0.62
fhi|tr192c0g1t21_2	0	0	0	0	0	0
fhi|tr4390c0g1t3_1	1.007	4.971	7.755	5.996	5.871	7.484
fhi|tr65309c0g1t1_1	0	0	0	0.59	0	0.483
fhi|tr4415c0g1t5_2	7.086	6.451	25.285	5.371	6.005	5.999
fhi|tr40811c0g1t3_1	1.567	0.773	0.624	0	0	0
fhi|tr9581c0g2t1_1	0.178	0.335	0.045	3.62	3.231	4.253
fhi|tr14233c0g1t6_5	2.822	0	0	0	0.53	0.598
fhi|tr711c0g3t1_1	15.376	3.663	10.847	0.208	0	0
fhi|tr9983c0g1t3_1	0	0.749	0.603	0	0.323	1.122
fhi|tr1588c0g1t41_2	33.144	55.861	39.311	81.679	91.253	105.946
fhi|tr22404c0g1t1_1	0	0.634	0	0.781	1.421	0.842
fhi|tr91640c0g1t1_1	0.073	0.335	0.056	0.032	0.062	0.054
fhi|tr3654c0g1t8_2	9.164	5.419	0.566	5.074	2.343	0
fhi|tr60756c0g1t7_1	1.772	2.795	7.986	0.958	4.942	1.497
fhi|tr67882c0g1t1_1	0.437	1.03	1.23	2.145	2.195	1.888
fhi|tr94012c0g1t1_1	0	0	0.517	0	0.557	0.966
fhi|tr13076c0g1t19_2	0	0	0	0	0	0
fhi|tr45648c2g2t1_1	15.05	18.153	6.672	9.841	5.338	4.025
fhi|tr11768c1g1t6_3	1.41	2.489	1.214	2.028	1.985	2.236
fhi|tr6884c0g1t20_1	1.318	1.511	0.791	2.282	1.585	2.42
fhi|tr1756c0g1t3_2	2.702	4.321	4.262	2.279	3.728	3.23
fhi|tr7150c0g1t4_1	0.784	1.16	0	2.479	0.333	0.579
fhi|tr26422c0g2t1_1	0	0	0	0	0.282	0
fhi|tr8158c0g1t2_1	0	3.124	1.092	28.899	25.555	31.408
fhi|tr25509c0g1t1_1	0.671	0.526	1.431	0.3	2.171	0.511
fhi|tr2816c1g1t1_1	2.349	4.491	3.608	5.377	3.708	5.245
fhi|tr2918c0g1t16_2	136.735	20.165	187.445	13.875	12.359	8.517
fhi|tr2853c0g2t1_2	0.073	0.878	0	2.868	0.52	6.567
fhi|tr17552c2g1t5_1	0	0.16	0.5	0.145	0	0.237
fhi|tr53886c0g1t1_2	0.608	0	0	0	0	0
fhi|tr9457c0g1t14_3	2.721	4.506	2.987	13.095	15.126	16.099
fhi|tr3335c0g1t5_2	0.555	0.829	0.751	1.393	1.371	1.439
fhi|tr61070c0g1t1_1	0.163	0.082	0	0.364	0.14	0.121
fhi|tr76886c0g1t1_1	0.336	0.166	0.258	0	0.143	0.123
fhi|tr12151c0g1t28_1	0	0	0	0.782	0.146	0
fhi|tr43490c0g1t4_1	0.111	0.563	0.85	0.936	0.858	1.44
fhi|tr28003c0g1t1_1	0.33	0.586	0	0	0	0
fhi|tr19074c0g1t3_1	0.326	0.749	0.687	0.144	0.035	0.455
fhi|tr1560c1g1t7_2	0.258	0.514	0	0.347	0.222	0.284
fhi|tr13355c0g2t1_1	0.37	0.822	0.236	0.382	0.053	0.092
fhi|tr619c1g1t12_1	12.528	14.526	19.86	21.594	45.114	17.941
fhi|tr1222c1g1t4_4	0	0	0	0	0	0
fhi|tr873c0g1t3_1	1.669	8.183	0.32	0	4.037	0.077
fhi|tr7071c0g1t5_1	1.312	3.713	1.175	6.318	0.846	1.689
fhi|tr12594c0g1t5_1	0.415	1.099	0.597	1.378	0.654	0.568
fhi|tr1058c0g1t10_1	75.669	24.713	85.341	15.011	14.249	15.128
fhi|tr1716c0g1t1_2	2.556	4.733	1.81	7.258	5.323	4.273
fhi|tr37989c0g1t1_1	0	1.257	0	0	0	0.704
fhi|tr12070c0g1t8_2	0.202	0.303	0.155	1.894	2.255	2.229
fhi|tr131c3g1t3_4	1.133	4.598	0.401	0.624	0.675	1.544
fhi|tr42188c0g1t1_2	0	0	0.95	0.271	0	0.222
fhi|tr1843c0g1t1_1	0	0	1.202	0	0	0
fhi|tr64993c0g1t2_1	7.13	8.266	8.723	6.697	4.504	7.194
fhi|tr36823c0g1t4_2	6.688	1.238	8.006	0.379	0	0
fhi|tr66323c0g1t2_1	0.534	0.263	1.251	0	0.453	0
fhi|tr20702c0g2t1_2	0	1.141	0	0.737	1.831	0.845
fhi|tr103044c0g1t1_1	0	0	0	0.366	0	0
fhi|tr13167c0g1t4_2	0	0	0	0	0	0
fhi|tr16412c0g1t19_1	0.689	1.603	1.587	3.389	2.071	1.013
fhi|tr3221c2g1t3_3	0.884	0.902	1.58	0	1.017	0
fhi|tr5248c1g1t3_1	0	0	0	0	0	0
fhi|tr1696c1g2t1_1	181.442	44.882	242.429	4.152	5.466	7.015
fhi|tr25667c0g1t1_1	14.285	10.059	9.02	3.384	8.097	8.466
fhi|tr37779c0g1t1_1	2.831	15.101	6.366	27.688	25.184	26.258
fhi|tr8738c1g1t1_1	0	0.525	0	0.478	0.227	0.391
fhi|tr1388c0g1t5_10	0	0	0	0	0	0
fhi|tr74460c0g1t1_1	0.801	0.11	0	0	0.265	0
fhi|tr25384c0g1t5_2	16.023	19.045	18.279	17.407	16.562	20.811
fhi|tr43942c0g2t1_1	0.575	0.283	0.45	0.515	0	0.211
fhi|tr2817c0g1t2_2	0.303	2.68	1.426	21.596	16.054	16.994
fhi|tr4451c0g1t2_1	19.404	3.757	7.948	6.037	9.391	4.726
fhi|tr4234c0g1t1_3	8.855	7.811	35.565	2.616	3.56	4.187
fhi|tr34123c0g1t2_1	1.496	0.281	0	0	0	0
fhi|tr24959c0g1t10_1	0	0	0	0	0.271	0
fhi|tr2652c0g1t2_1	7.477	7.521	13.987	5.003	5.16	6.005
fhi|tr15900c0g1t20_3	0	0	0	0	0	0
fhi|tr24712c0g1t2_3	0	0	0.155	0.947	0	0
fhi|tr95333c0g1t1_1	0	0	0	0.757	0	0.619
fhi|tr8722c0g1t9_3	0	0	0.845	0	0	0
fhi|tr3109c0g1t1_2	9.301	9.868	18.682	14.819	16.112	10.017
fhi|tr27875c2g1t1_1	0	0	1.098	0.625	1.771	1.023
fhi|tr11403c0g1t2_1	0	0	0	0.354	0	0
fhi|tr1528c0g1t22_2	0	0	0	1.651	0	0
fhi|tr36931c0g1t5_1	2.278	2.048	0.611	0.219	0.578	2.547
fhi|tr43829c0g2t1_1	0	0	0	0	0	0
fhi|tr3930c0g3t1_2	0	0	0	0	0	0
fhi|tr84c2g1t4_1	0	1.468	5.425	1.113	0.211	0
fhi|tr8138c0g1t5_6	0	0	0	0	0	0
fhi|tr87c0g1t8_3	1.302	3.456	1.955	9.573	9.633	8.534
fhi|tr18898c1g1t1_1	0	0	2.98	0.462	0	0.095
fhi|tr14466c0g1t4_2	0.233	0	0.928	0	0.459	1.196
fhi|tr10537c0g2t3_1	0	0.326	0	0	0.563	0.241
fhi|tr720c1g2t1_1	2.624	2.733	0	1.707	0.512	2.131
fhi|tr27729c0g1t1_1	0	0	0	0.343	0	0.281
fhi|tr1155c0g1t1_2	0	0	0	1.139	0	0
fhi|tr38294c0g1t2_1	0	0	0	0	0	0
fhi|tr22c0g1t41_1	0	3.772	1.508	6.157	5.969	10.519
fhi|tr1481c0g1t1_1	5.4	5.856	2.221	4.822	4.91	5.525
fhi|tr3603c0g1t3_1	1.153	2.549	1.399	4.052	6.328	5.841
fhi|tr116519c0g1t1_1	0	0	0	0	0	0
fhi|tr17658c0g1t1_1	0	0	0	0.686	0.323	0
fhi|tr36461c0g1t1_2	0	0.247	0	0.111	0.319	0.182
fhi|tr12288c1g1t1_2	0	0	0	0	0	0
fhi|tr8465c3g1t3_1	0.314	0.932	0	3.507	4.428	3.906
fhi|tr2455c0g1t8_1	30.8	15.549	72.416	15.915	16.728	10.032
fhi|tr30606c0g1t2_1	0	0.213	0.492	0.096	0.184	0
fhi|tr9680c0g1t1_2	0	0	0	0	0	0
fhi|tr21379c1g1t4_1	0.676	0	1.598	0	0	0
fhi|tr18468c0g1t2_2	0	0	0	0	0	0
fhi|tr135c0g1t3_2	17.533	5.024	25.56	2.756	3.815	3.76
fhi|tr8211c0g2t2_3	5.474	2.152	1.282	3.184	2.553	3.407
fhi|tr837c0g2t1_1	3.536	6.801	5.452	6.474	8.593	5.557
fhi|tr3210c0g1t1_1	6.288	5.933	10.17	7.184	7.257	4.83
fhi|tr28620c1g3t1_1	0.784	0.387	1.247	0	0	0
fhi|tr16635c0g1t2_1	0	0.387	0.167	5.657	0.797	2.899
fhi|tr4773c0g1t1_2	3.023	2.986	1.181	2.43	2.045	3.697
fhi|tr4454c0g1t5_1	0.784	1.16	1.247	0	0.333	0
fhi|tr248c2g1t7_1	10.519	17.768	25.796	15.372	18.425	12.576
fhi|tr2436c0g1t6_1	211.333	104.005	209.227	54.956	38.819	32.464
fhi|tr10054c1g1t4_1	6.784	0.513	2.033	0	0	0
fhi|tr30029c0g3t1_1	0	0	0	0.287	0	0
fhi|tr2529c0g1t6_2	7.209	6.845	7.878	3.032	0.252	0.808
fhi|tr9347c2g1t1_1	0	0	1.005	0	0	0
fhi|tr911c0g1t7_2	4.396	5.394	3.708	8.447	8.05	8.694
fhi|tr115347c0g1t1_1	0	0	0	0	0.221	0
fhi|tr53937c0g1t1_2	0	0	0	0	0	0
fhi|tr12305c0g2t2_3	0	0.263	0	0.108	0.225	0.129
fhi|tr40749c0g1t5_2	0.079	0.997	0.547	1.474	0.102	0.325
fhi|tr12215c0g1t2_1	0.608	0.221	0.471	0.109	0.791	0.26
fhi|tr1433c1g1t7_1	0	0.267	0	0	0	0.23
fhi|tr1572c0g1t7_2	0	2.522	1.16	2.598	1.873	0.898
fhi|tr21003c0g1t3_1	0	1.369	0	0	0	0
fhi|tr52558c1g1t1_1	0	0	0	0	0.969	0.842
fhi|tr2145c0g2t1_1	8.783	7.645	8.525	0.911	0	6.46
fhi|tr40884c0g1t2_2	0	0.546	0.803	0.486	0.212	1.138
fhi|tr29178c0g1t5_1	1.131	1.889	1.449	0.632	5.636	0.934
fhi|tr476c1g1t1_2	1.006	2.094	1.849	6.698	7.556	5.986
fhi|tr29777c0g1t1_2	0	0.14	0	0	1.041	0
fhi|tr12582c0g1t3_1	0	1.362	0.916	0.706	1.514	1.01
fhi|tr28302c0g1t17_1	0	0.387	0.624	0	0	0.869
fhi|tr12233c0g1t1_1	0	0	0.294	0.34	0	0
fhi|tr395c7g1t2_1	0	0.342	0	0	0.59	0
fhi|tr16419c0g1t1_1	58.285	14.176	41.43	10.147	17.836	8.421
fhi|tr71793c0g1t4_2	0	0	0	0	0	0
fhi|tr3389c1g1t7_4	5.822	2.978	16.798	3.823	0.629	8.122
fhi|tr70401c0g2t1_1	0	0	0.533	0.304	0.287	0
fhi|tr12319c0g1t1_1	0	0.181	0.27	0	3.878	0
fhi|tr303c5g1t12_1	0.552	4.884	0.945	9.336	11.801	7.431
fhi|tr14223c0g1t3_1	0	3.458	4.524	9.75	11.928	15.489
fhi|tr82892c0g1t1_2	0	0	0	0	0.134	0
fhi|tr27633c0g1t2_1	0	0	0	0	0	0.245
fhi|tr3885c0g1t4_7	0	0	0	0	0	0
fhi|tr47024c0g2t1_1	0	0	0.724	0.105	0.303	0.865
fhi|tr4934c0g1t4_2	5.741	5.887	6.204	6.906	5.61	6.508
fhi|tr29760c2g1t1_1	0	0	0.139	0.081	0	0
fhi|tr982c0g1t1_1	0	0	0	0	0	0
fhi|tr50780c7g1t2_1	20.659	14.214	33.757	12.689	27.527	18.604
fhi|tr29162c0g3t2_1	4.983	8.356	2.757	13.676	13.289	12.445
fhi|tr28650c0g2t1_1	0	0	0	0.258	0	0
fhi|tr17581c0g2t1_1	0	0	0	0	0	0
fhi|tr13092c0g1t1_4	1.044	0.832	0.203	0.933	1.549	0.954
fhi|tr5704c0g1t23_3	24.953	30.709	14.132	12.005	27.184	13.456
fhi|tr13467c0g1t9_5	0.838	0	1.002	0.73	0	0.774
fhi|tr94c0g1t10_1	0	0	1.502	32.464	12.555	0
fhi|tr1359c0g5t1_1	0.766	0.374	2.413	0	0	0.561
fhi|tr7839c0g1t1_2	3.649	3.998	4.63	8.65	8.953	8.806
fhi|tr18135c0g1t2_1	82.276	6.164	58.295	0.976	0.371	0
fhi|tr23991c0g2t1_1	6.018	9.465	3.462	2.762	0.746	0.615
fhi|tr69716c0g1t1_1	0	0.263	0	0	0	0
fhi|tr2960c0g2t1_1	1.351	4.986	7.459	0.967	1.147	2.733
fhi|tr15776c0g1t2_1	129.342	13.859	88.504	2.393	1.581	17.212
fhi|tr5612c0g2t9_2	1.985	1.488	2.895	4.26	4.492	4.303
fhi|tr8420c0g1t13_3	0.348	0.171	1.922	0.625	2.214	0.384
fhi|tr2921c0g1t1_1	1.519	4.119	1.207	3.086	2.585	5.049
fhi|tr28590c1g1t1_1	0	0.224	0.172	0.301	0.289	0.906
fhi|tr2126c0g1t17_3	0	0	0	0	0	0
fhi|tr30933c1g1t1_2	0	0	0	0.271	0	1.111
fhi|tr2692c1g1t1_1	52.734	27.808	56.921	22.182	26.721	31.278
fhi|tr1057c0g2t3_1	6.299	5.359	4.353	3.084	3.012	3.56
fhi|tr15827c0g3t1_1	0	3.093	1.871	5.312	4.335	3.187
fhi|tr4161c0g1t12_1	0	0	0	0	0	0
fhi|tr16837c0g1t13_1	0.058	0.091	0.269	0.506	0.71	0.748
fhi|tr833c0g1t18_2	2.348	4.017	1.556	5.22	6.473	5.356
fhi|tr1512c1g1t3_3	26.942	26.266	7.77	15.674	9.605	7.611
fhi|tr9159c0g1t1_1	1.225	2.805	3.159	4.671	4.516	3.606
fhi|tr49965c0g2t1_1	0	0	0	1.674	0	0.685
fhi|tr12041c0g1t1_2	1.218	2.39	0.807	2.668	2.418	2.084
fhi|tr2217c7g1t1_1	11.167	1.293	7.766	0.59	0.836	1.448
fhi|tr1585c1g1t4_3	3.765	7.268	7.894	8.672	6.356	7.415
fhi|tr2563c1g1t11_1	2.842	2.742	2.351	12.42	10.057	5.953
fhi|tr21196c0g1t1_2	0	0	0	0	0	0
fhi|tr5964c0g1t7_4	0	1.198	0.645	2.196	0	0.898
fhi|tr7359c0g1t11_7	0	0	0	0	0	0
fhi|tr13769c0g1t1_1	0	2.084	0.95	0.271	0.257	1.111
fhi|tr13341c0g1t5_1	50.234	34.803	51.541	32.242	6.733	6.676
fhi|tr3334c0g1t3_2	232.071	164.527	245.791	75.236	74.06	78.002
fhi|tr20897c0g1t4_1	0	0	0.475	0	0	0
fhi|tr2375c0g1t3_2	16.733	22.052	38.214	16.958	13.724	20.659
fhi|tr123539c0g1t1_1	0	1.123	0	0	0	0.561
fhi|tr8031c2g1t5_2	0	0	0.439	0.502	0	0.619
fhi|tr3255c0g1t11_2	0	0	0	0	0	0
fhi|tr147c2g1t5_5	552.082	142.716	113.478	3.811	12.06	28.517
fhi|tr27539c2g3t1_1	0	1.65	1.334	0	0	0.31
fhi|tr366c0g1t4_1	33.983	8.984	28.053	0	0	0.449
fhi|tr10009c0g1t10_2	0.117	1.984	0.224	9.775	10.172	6.887
fhi|tr7929c0g1t3_2	2.946	3.806	2.152	2.644	2.849	2.645
fhi|tr37275c0g1t9_1	0.547	3.123	6.099	1.834	2.419	2.136
fhi|tr74574c0g1t1_1	0.39	0	0	0.349	0.084	0.144
fhi|tr6509c0g1t2_1	1.46	2.874	1.946	5.177	5.258	5.957
fhi|tr4239c0g1t1_2	4.245	0.782	1.781	1.303	0.531	0.586
fhi|tr18434c0g1t5_3	0	0	0	0	0.325	0.152
fhi|tr3387c0g1t10_1	1.482	2.471	3.794	4.842	5.346	4.484
fhi|tr16801c0g1t6_3	0.547	0	0	0	0.232	0
fhi|tr15563c0g1t20_4	0	1.093	0	0	0.396	1.248
fhi|tr82c1g1t11_2	114.206	11.869	34.514	2.086	1.605	2.936
fhi|tr55c2g1t1_6	0	0	0	1.36	0	0
fhi|tr1577c0g1t30_3	0	4.566	0	0	0	0
fhi|tr342c0g1t12_3	6.458	8.43	2.91	25.513	13.687	21.624
fhi|tr2894c0g1t6_1	0	0	6.236	0	0	0.29
fhi|tr33920c0g1t1_1	0.698	1.27	0.893	3.848	3.895	2.478
fhi|tr25094c0g2t1_1	0.312	0.866	0.239	0.905	1.209	0.75
fhi|tr109308c0g1t1_1	0	0.306	0	0	0	0
fhi|tr5933c0g1t14_1	2.4	2.904	4.225	1.826	4.308	3.422
fhi|tr323c0g1t1_1	779.449	643.349	736.532	279.239	294.274	213.151
fhi|tr3255c0g1t15_3	0	0	17.321	0.246	0.108	0.225
fhi|tr10322c1g1t3_2	27.218	133.658	40.235	7.593	0.413	0.755
fhi|tr3603c0g1t14_2	1.277	2.84	0.614	4.951	4.976	3.211
fhi|tr138c3g1t15_1	2.097	2.967	0.96	3.872	3.675	3.743
fhi|tr1596c1g1t14_4	0	0	0	0	0	0
fhi|tr3354c1g1t6_1	255.949	215.622	102.148	43.806	49.338	65.761
fhi|tr12232c1g1t2_1	2.62	4.168	2.216	14.296	14.269	14.512
fhi|tr8988c0g1t1_4	0	1.198	4.514	0	0	0.299
fhi|tr19820c1g2t5_2	0	0	0	0	0.986	0
fhi|tr16595c0g1t1_1	0.453	1.186	0	0.674	0	0
fhi|tr1512c0g1t2_2	55.551	44.044	72.683	68.322	63.37	38.259
fhi|tr2645c0g1t6_1	0	0.298	0	6.244	2.055	5.998
fhi|tr3638c0g1t11_2	15.044	13.736	13.678	9.566	6.509	11.84
fhi|tr756c0g1t11_1	11.811	18.496	13.825	39.024	64.351	39.198
fhi|tr39768c0g1t2_1	0.1	0.051	1.074	0	0	0
fhi|tr56391c0g1t1_1	0	0	0	0	0	0.228
fhi|tr2382c0g1t10_1	0	0	0	0	4.782	0
fhi|tr50620c0g1t1_1	0	0	0	0	1.186	0
fhi|tr1213c2g1t10_4	46.399	62.408	68.772	36.426	26.715	35.032
fhi|tr5181c0g1t8_1	0.953	3.276	0.37	14.89	17.579	16.881
fhi|tr3199c0g1t4_1	0	0	0	0	0	0
fhi|tr54921c0g1t1_1	1.314	0	0	0	0	0
fhi|tr63739c1g1t1_1	0	0.314	0	0.86	0	0.235
fhi|tr7905c0g1t1_1	0.688	2.123	2.036	1.495	3.42	2.793
fhi|tr10681c0g1t2_2	74.949	58.156	18.352	0	0	2.017
fhi|tr41742c0g1t2_1	0.795	0.534	0.235	0.65	1.316	0.404
fhi|tr2158c0g2t5_2	0	2.471	1.152	10.311	6.911	17.059
fhi|tr262c6g1t1_1	122.457	18.066	171.344	3.826	6.705	2.822
fhi|tr4364c0g1t2_2	53.953	29.403	43.562	19.251	20.539	17.181
fhi|tr110578c0g1t1_1	0	0	0	0	0.333	0
fhi|tr2235c0g1t6_1	827.389	824.283	907.733	1013.37	1015.01	829.465
fhi|tr5715c3g1t1_2	1.278	0.314	1.005	2.007	1.355	0.704
fhi|tr1717c0g1t14_1	0	0.182	0	2.159	2.506	3.806
fhi|tr24268c0g1t2_1	1867.01	1518.06	1708.71	666.033	664.935	607.249
fhi|tr1242c14g1t1_1	0	1.468	3.509	1.136	0.712	0.384
fhi|tr905c6g3t1_2	0	0	0.645	0	0.689	0.299
fhi|tr538c0g1t4_2	61.988	102.012	50.288	133.064	127.655	175.526
fhi|tr23780c0g1t1_1	0.217	0.475	0.208	0.288	0	0.02
fhi|tr14445c0g1t1_1	1.24	1.818	1.476	2.247	1.354	2.384
fhi|tr1913c3g1t1_1	21.94	16.622	7.483	4.958	7.002	9.272
fhi|tr13983c0g1t1_1	0	0	0.288	0	0	0
fhi|tr1176c2g1t4_3	0	0	0	0	0	0
fhi|tr1484c0g1t2_2	3.821	5.095	2.725	1.152	5.787	0.689
fhi|tr25628c0g1t2_2	0	0.177	0	0.161	0.153	0.395
fhi|tr14509c2g1t5_2	0.248	0.252	0.762	0.166	0.32	0.23
fhi|tr3c1g1t1_2	0	9.445	3.98	62.807	68.354	52.668
fhi|tr25515c2g1t4_3	0	0	0	0	0	0
fhi|tr8692c0g1t4_2	1.67	0	0	0	0	0
fhi|tr17451c0g2t1_1	0	0	0	0.644	0	0.264
fhi|tr4677c0g1t1_1	19.267	30.754	14.142	11.181	10.411	13.435
fhi|tr775c0g1t55_2	0	0	0	0	0	0
fhi|tr16766c0g2t1_1	0.38	0.749	0.294	0.34	0.162	0.973
fhi|tr5381c0g1t47_5	0.506	0.205	1.025	0.33	0.269	0.52
fhi|tr3776c0g1t10_1	0	0	0	0	0	0
fhi|tr8878c0g2t1_3	3.987	4.697	4.55	6.319	6.848	5.286
fhi|tr43264c0g1t2_1	0	0	0	0.749	0.178	0
fhi|tr83967c0g1t1_1	0	0	0	0.39	0	0.319
fhi|tr63171c0g2t1_1	0	0.122	0.376	0.392	0.489	0
fhi|tr46979c1g1t2_1	0	0.827	0	0	0	0.822
fhi|tr9003c1g2t1_1	0	0.665	0	0	0	0.497
fhi|tr17933c0g1t11_2	0	0	0	0	0	0
fhi|tr29785c0g1t1_1	0	0	1.208	0	0	0
fhi|tr17c0g1t2_2	0	0	0	0	0	0
fhi|tr41215c0g1t1_1	0	0	0.566	1.289	0.304	0.527
fhi|tr34733c2g1t1_1	0	0	0	0	0	0.281
fhi|tr12565c0g1t17_6	0	0	0	0	0	0
fhi|tr17019c0g1t21_3	0	0	0	0	0.974	1.611
fhi|tr5160c0g1t5_1	1.022	2.007	0.83	3.936	2.839	2.066
fhi|tr14687c0g1t2_2	41.404	14.935	10.392	0	0.488	0
fhi|tr14355c0g1t2_4	1.033	1.371	1.084	0.87	0.463	1.723
fhi|tr115553c0g1t1_1	0	0	0.475	0.271	0	0
fhi|tr22609c0g1t13_1	0	0.298	7.128	1.357	0.771	0.666
fhi|tr12990c0g1t16_2	0	0	0	0	0	0
fhi|tr11103c2g1t2_1	0	0	0.533	0	0.287	0
fhi|tr10899c0g3t4_1	0	0.306	0.489	1.395	1.055	1.37
fhi|tr31288c0g1t3_2	0	0	0	0	0	0
fhi|tr1157c3g1t2_1	3.206	10.501	2.918	21.267	26.282	64.527
fhi|tr712c1g1t10_1	0	0.838	0	4.882	2.66	1.701
fhi|tr901c0g1t1_1	11.003	11.699	13.987	3.333	19.753	19.665
fhi|tr3570c0g1t1_7	0	0	0	0	0	0
fhi|tr4541c0g1t1_1	0	0	0.475	0.271	0	0
fhi|tr224c0g1t1_3	36.899	20.801	17.051	10.237	8.238	9.651
fhi|tr8901c2g2t1_1	5.723	7.754	9.058	4.832	3.952	3.69
fhi|tr5153c0g1t12_1	7.037	4.684	6.313	1.444	1.134	2.293
fhi|tr24149c0g1t1_1	1.554	1.886	3.278	2.234	2.858	1.81
fhi|tr2091c0g1t12_2	17.505	5.579	12.389	1.485	3.506	2.583
fhi|tr1189c0g1t10_3	2.862	1.938	9.341	2.416	3.906	4.578
fhi|tr914c0g1t50_7	0.842	1.241	0.877	4.739	4.758	3.083
fhi|tr5926c0g1t10_1	0	0	1.938	0.445	0.211	0
fhi|tr77c2g1t4_4	0	0	0	0	0	0
fhi|tr13763c0g1t10_1	4.422	3.631	3.505	9.864	9.086	9.242
fhi|tr13553c2g1t1_2	0	0	0	3.606	1.464	0.843
fhi|tr9330c1g1t2_1	0	0.363	0	0	0.313	0.272
fhi|tr437c0g1t28_3	0	0	0	0	0	0
fhi|tr20833c0g1t1_2	0	0	0.677	0.39	0.371	0.798
fhi|tr4943c0g2t3_1	0	0	0	0	0	0
fhi|tr70905c1g2t1_2	0	0	0	0	0	0
fhi|tr29572c0g1t16_1	3.459	3.338	2.689	2.224	2.394	3.461
fhi|tr4188c0g1t4_1	4.723	4.754	3.326	2.952	4.524	5.514
fhi|tr24675c0g1t8_1	0	0.157	0	0.287	0	1.525
fhi|tr25260c0g1t4_3	0	0	0	0.177	0.163	4.321
fhi|tr800c5g1t3_1	91.799	39.412	85.528	39.018	56.593	53.927
fhi|tr6705c0g1t25_1	0.358	0.989	0.566	9.665	1.216	7.675
fhi|tr1206c0g1t3_4	0.836	5.363	0	2.65	8.541	0
fhi|tr36062c0g3t1_1	0	0	0.199	0.347	0	0.19
fhi|tr102599c0g1t1_1	0	0	0	0.305	0.146	0.374
fhi|tr27704c0g1t1_1	0	0.439	0	0.199	0.758	1.304
fhi|tr3689c0g1t1_1	25.074	28.219	26.813	34.349	37.678	31.293
fhi|tr8283c0g1t1_1	0.22	0.612	1.567	2.536	3.295	2.057
fhi|tr4583c0g1t1_2	0	0	0	0	0	0
fhi|tr11672c0g1t5_1	0.991	2.146	0.711	1.509	1.905	1.544
fhi|tr2438c0g1t4_1	72.093	20.099	43.085	45.636	38.897	33.984
fhi|tr3597c0g1t3_1	9.135	10.365	7.846	1.025	1.381	1.393
fhi|tr8243c0g1t12_2	0	0	0	0	0	0
fhi|tr38506c0g2t1_2	5.317	9.362	2.413	19.888	21.971	17.954
fhi|tr7367c2g1t1_1	0	1.74	0	2.838	3.651	4.257
fhi|tr37806c0g1t1_2	0	0	0.726	0	0	0.07
fhi|tr4123c0g1t2_1	0	0	0	0	0	0
fhi|tr14599c0g1t21_1	13.385	10.407	23.779	3.014	4.138	2.837
fhi|tr4791c1g1t5_1	9.619	4.463	21.26	12.697	14.953	13.011
fhi|tr1556c0g1t11_3	0	0	0	0	0	0
fhi|tr4473c0g1t1_1	2.914	2.285	4.634	3.904	3.659	4.752
fhi|tr20668c0g1t2_4	0	0	0	0	0	0
fhi|tr23540c0g1t3_1	0	0.062	0	0.559	0.776	1.942
fhi|tr10178c0g1t11_1	203.844	238.641	234.56	70.498	77.941	108.45
fhi|tr29644c0g1t1_1	0	0.194	0.098	0.171	0	0.995
fhi|tr26059c0g2t2_1	0	0	0	0	0	0
fhi|tr224c1g2t1_1	0.802	0.788	1.251	0.239	0.113	0.098
fhi|tr25829c0g1t1_1	0.839	0.412	1.623	0.562	0	0
fhi|tr4930c0g1t3_1	5.27	5.208	7.72	7.768	11.033	6.982
fhi|tr36268c0g3t1_1	0.347	0.171	0	0	0	0
fhi|tr22564c0g2t5_1	0.638	0.631	0.246	0.428	0	0
fhi|tr2318c0g1t22_4	0	0	0	0	0	0
fhi|tr6153c0g1t4_1	0	0	0	0	0	0.31
fhi|tr13586c0g1t3_1	0	0	0	0	0	0
fhi|tr2232c0g1t4_2	1.555	4.74	0.489	21.759	17.78	12.734
fhi|tr5944c0g1t3_1	70.76	18.977	120.559	32.882	37.84	26.145
fhi|tr19034c0g1t9_1	10.602	9.599	11.568	18.682	11.955	13.348
fhi|tr99986c0g1t1_1	2.488	0.917	0.489	0.558	0	0
fhi|tr206c0g3t3_1	0	2.875	0.589	22.743	26.162	21.869
fhi|tr697c0g1t7_2	0.522	0.769	0.407	0.233	0	0.764
fhi|tr12272c0g2t2_2	0	0.298	0	0	0.771	0
fhi|tr923c0g1t6_1	2.081	0.661	31.162	8.255	0	0
fhi|tr320c0g1t7_2	10.261	26.431	16.995	102.704	86.91	90.469
fhi|tr2021c1g1t2_5	1.46	1.363	2.249	0.797	1.247	0.949
fhi|tr6356c7g2t1_1	0.649	0.16	0.999	0.725	0	0.949
fhi|tr98015c0g1t1_1	0	0	0	0	0	0
fhi|tr2990c1g1t1_2	17.794	13.156	19.418	0.101	0.131	0.014
fhi|tr16561c0g1t4_4	5.802	5.702	7.611	5.58	6.636	4.891
fhi|tr2160c0g1t1_1	70.522	25.513	71.708	40.015	30.676	23.47
fhi|tr29957c0g1t14_1	1.603	0	9.716	0	0	0
fhi|tr3146c1g2t12_2	54.504	22.589	64.051	8.727	10.4	9.481
fhi|tr37551c0g3t1_1	0	0	0	0	0	0
fhi|tr15563c2g1t2_1	0	0.374	3.374	0	0	0
fhi|tr25998c0g1t1_1	0	0.399	0	2.928	5.51	10.779
fhi|tr21128c1g2t4_1	0	1.474	0.086	5.621	5.166	5.17
fhi|tr289c0g1t41_2	11.635	10.418	7.13	5.627	4.973	8.482
fhi|tr35567c0g1t5_1	0	0	0	0	0.323	0.281
fhi|tr23926c3g2t2_2	1.209	1.388	0	0	0.171	0
fhi|tr3488c1g1t22_5	0	0	2.583	0	0	0
fhi|tr564c0g1t28_2	514.64	27.722	291.784	22.952	12.439	21.486
fhi|tr56220c0g1t1_1	0	0.387	0	0.708	0.333	0
fhi|tr17522c0g1t3_1	1.339	0.658	1.73	0	0.948	0.652
fhi|tr48326c0g1t4_1	0.187	0.36	0.072	0.453	0.92	0.349
fhi|tr712c1g1t17_3	0	0	0	0	0	0
fhi|tr9803c0g1t2_1	4.218	3.252	4.807	4.143	1.274	0
fhi|tr30973c0g2t1_1	0	0.208	0.101	0.23	0.471	0.173
fhi|tr857c0g1t10_1	2.351	5.128	2.78	7.616	6.686	11.448
fhi|tr4795c0g1t1_3	0	0.57	0.127	3.831	2.113	3.041
fhi|tr10743c0g1t3_1	0	0	0	0.653	0.452	0.712
fhi|tr14867c0g2t1_1	0	0	0	0	0	0
fhi|tr1209c0g1t8_9	2.876	0.157	2.514	0.143	0.136	0.117
fhi|tr1798c0g1t23_1	0	0	0	0	0	0
fhi|tr17507c1g1t1_1	0.695	0	0	0	0	0
fhi|tr27088c2g1t1_2	0	0	0.45	0.258	0.244	1.265
fhi|tr11484c0g1t1_3	0	0	0	0	0	0
fhi|tr24385c0g2t1_1	0	0	2.96	0.638	0.404	0.174
fhi|tr24891c0g1t4_1	0	0	1.251	0	0	0
fhi|tr32507c0g1t1_1	0	0	1.247	0	0	0
fhi|tr14802c0g1t2_1	0.243	0.493	0	0.433	0.314	0.045
fhi|tr9739c0g1t16_1	0	0.749	2.413	0	0	0
fhi|tr498c0g1t10_3	18.021	23.261	14.434	20.137	20.129	14.234
fhi|tr18834c0g1t12_2	0.534	1.127	0.364	2.043	1.531	1.59
fhi|tr27001c1g2t4_5	0	0.283	0	0	0	0
fhi|tr2822c1g1t2_2	3027.81	3183.59	2338.86	1168.04	1365.87	1149.8
fhi|tr3679c0g1t4_1	1.878	3.169	2.881	3.889	3.285	3.602
fhi|tr8273c0g1t4_1	24.059	23.854	36.179	8.669	19.86	19.799
fhi|tr659c0g1t2_1	0	2.063	0.667	8.902	5.338	4.496
fhi|tr813c5g1t3_1	0	0.64	0	0	0	0
fhi|tr13660c1g3t1_1	0	0	1.871	0	0	0
fhi|tr22047c2g1t1_1	0	0.1	1.584	0.043	0.36	0.012
fhi|tr35525c0g1t2_1	0.173	0.347	0	0.308	0.446	0
fhi|tr7856c0g1t16_2	0	0	1.647	0.625	1.476	3.326
fhi|tr52325c0g2t1_1	0	0.29	0	0	0.751	0
fhi|tr26717c0g1t1_1	0.257	0.261	0	0.057	0.055	0.382
fhi|tr53848c0g2t1_2	0	0.229	0	0	0.198	0.17
fhi|tr3028c0g1t8_3	15.113	4.668	27.668	2.81	1.2	3.444
fhi|tr4209c0g1t7_1	0	0	0	0	0	0
fhi|tr29034c0g1t12_3	0	0.763	0	0	0	0
fhi|tr28610c0g1t3_1	0.143	0.056	0.423	0.513	0.552	0.445
fhi|tr1242c1g1t1_6	2.001	1.72	3.853	1.007	1.639	2.377
fhi|tr16031c0g1t1_1	1.306	4.04	2.337	22.804	21.479	17.977
fhi|tr1504c0g1t4_4	0	0	0	0	0	0
fhi|tr10647c0g2t5_2	0.124	0.556	0.191	0.388	0.344	0.228
fhi|tr289c0g1t45_1	3.462	4.391	3.704	4.546	0.596	2.745
fhi|tr996c50g2t3_1	43.859	21.243	21.095	4.306	9.629	4.442
fhi|tr33875c1g1t3_1	0	0	0.439	0	0.714	0
fhi|tr9570c0g1t9_1	74.401	12.943	48.876	2.152	1.355	0.199
fhi|tr281c0g1t13_1	0	0	0	0	0	0
fhi|tr10077c0g1t1_1	0.775	1.145	0.7	8.927	19.852	4.952
fhi|tr29887c0g1t11_1	0.737	2.179	0.584	4.319	3.76	2.99
fhi|tr1955c0g2t1_2	40.776	29.342	68.739	20.26	9.985	18.473
fhi|tr5316c0g1t9_3	2.592	2.165	3.491	0.521	0.507	0.154
fhi|tr30262c0g1t8_2	35.113	21.866	67.383	13.979	7.099	8.543
fhi|tr25836c1g1t6_1	1.042	1.254	0.207	0.767	1.06	0.982
fhi|tr1681c0g1t9_1	0	0	0	0	0	0
fhi|tr2202c0g2t3_4	0	0	0	0	0	0
fhi|tr26565c0g2t1_1	0.058	0.239	0.312	0.18	0.175	0.152
fhi|tr32267c0g1t2_1	0.309	0.917	0.476	0.138	1.453	0.113
fhi|tr3789c0g1t9_2	0	0	0	0	0	0
fhi|tr15828c0g5t4_1	3.953	1.656	0.936	0	0	0.223
fhi|tr51153c0g1t3_2	1.95	7.438	8.484	15.144	12.969	9.907
fhi|tr36412c0g1t1_3	0	0	0	0.332	0	0
fhi|tr21376c0g3t2_1	0.262	0	0	0	0	0.456
fhi|tr5717c0g1t2_1	3.332	9.835	4.264	52.975	43.201	31.993
fhi|tr74787c0g1t1_1	0	0.363	0	0	0	0
fhi|tr2195c1g2t4_2	459.628	59.344	621.427	35.726	29.037	28.339
fhi|tr578c2g1t7_1	0.671	1.325	2.326	0.15	0.573	0.123
fhi|tr34515c0g1t1_1	0.076	0.467	0.117	0.91	1.08	1.163
fhi|tr91795c0g1t1_1	0	0	0	0	0	0
fhi|tr8634c0g1t2_1	0	1.057	0	1.289	3.648	3.954
fhi|tr22156c0g1t1_1	0	0	0	0	0.758	0.489
fhi|tr1430c4g1t3_2	1.181	1.45	0.462	1.057	0	0.216
fhi|tr71802c0g1t5_1	0.676	1.662	0	0.304	0.86	0.497
fhi|tr29831c1g1t8_2	0	0	0.636	0	0.524	0.15
fhi|tr1330c0g1t5_2	0	0	0	0	0	0
fhi|tr3232c2g1t3_1	0	0	0	0	0	0
fhi|tr6170c0g1t3_1	2.073	1.019	2.443	0.837	1.319	1.522
fhi|tr111c0g1t6_2	1.073	0.705	0.283	0	0	0
fhi|tr5093c0g1t1_1	11.959	13.704	20.538	14.02	16.899	11.836
fhi|tr2252c0g1t12_1	3.103	7.303	3.609	24.471	20.708	21.839
fhi|tr12647c0g1t14_1	2.241	2.017	1.721	4.792	4.896	1.718
fhi|tr2510c7g1t14_1	0.737	4.48	18.108	1.329	2.674	0.544
fhi|tr1493c1g1t4_1	0	0	0	0	0	0
fhi|tr47640c0g1t1_2	0.035	0.054	0.134	0.741	0.42	0.419
fhi|tr67830c0g1t1_1	0	0	0	0	0	0
fhi|tr21974c2g1t1_5	0	0	0	0	0.238	0.206
fhi|tr3469c4g2t6_1	31.608	43.01	38.932	70.702	57.364	49.997
fhi|tr6712c0g1t11_7	6.845	4.997	3.664	2.743	4.624	4.084
fhi|tr3040c0g1t10_1	40.56	19.759	31.215	0.251	0.283	0.374
fhi|tr2885c0g1t13_5	2.032	2.323	4.849	2.251	1.629	2.145
fhi|tr10899c1g1t1_1	0.347	0.686	0.268	0	0.593	0
fhi|tr4116c0g1t3_2	35.556	9.911	63.071	2.931	2.662	6.308
fhi|tr11819c0g2t2_2	0	0	0	0	0	0
fhi|tr1539c0g2t3_3	0	0	0	8.784	0	8.902
fhi|tr10665c0g1t15_5	2.365	3.49	1.332	0.759	1.397	2.733
fhi|tr11805c0g1t5_1	0	0	0	1.322	0	1.082
fhi|tr120833c0g1t1_2	0	0	0.278	0	1.074	0
fhi|tr51683c0g1t2_1	1.237	0.103	0.792	0.092	0.089	0
fhi|tr7150c0g1t31_2	0.038	1.322	0.434	14.783	12.397	13.417
fhi|tr32c1g1t1_10	0	0	0	0	0	0
fhi|tr18567c0g1t5_1	38.764	38.688	48.179	14.097	15.747	14.232
fhi|tr46960c0g1t2_1	0	0	0	0.103	0.395	0
fhi|tr24321c0g1t2_1	0	0	0	0.295	0.557	1.207
fhi|tr9063c0g1t4_1	0	0.269	0	0.491	1.161	1.403
fhi|tr28593c0g1t1_1	0	0.342	0	0	0.885	0.512
fhi|tr469c1g1t9_1	30.417	29.4	16.32	9.506	19.28	4.619
fhi|tr51303c0g1t6_1	0	0.375	0	1.359	0.81	0.973
fhi|tr4668c1g2t5_1	0.988	2.061	1.028	3.562	2.909	3.317
fhi|tr366c10g1t1_1	0	0	0	0	0	0
fhi|tr78930c0g1t1_2	0	0	0	0.223	0	0
fhi|tr3675c0g1t15_1	0	0	0	0	0	0
fhi|tr65511c0g1t1_1	0	0	0	0	0	0.619
fhi|tr11863c0g1t3_1	0.049	0.45	0.112	9.961	7.963	9.462
fhi|tr16514c1g1t1_1	0	0.997	0.533	0	1.914	0
fhi|tr118096c0g1t1_1	0.107	0.593	0.11	0.276	0.519	0.695
fhi|tr19571c0g1t2_1	0.309	1.529	0.476	0.552	0	0
fhi|tr44692c0g1t3_1	4.729	0.332	0	1.053	1.72	0
fhi|tr8241c0g1t5_1	4.24	4.897	2.376	3.257	3.853	5.501
fhi|tr3612c0g1t4_3	0	0	0	0	0	0
fhi|tr7577c0g1t8_1	0	0	0	0	0	0
fhi|tr56514c0g1t3_4	0	0.095	0	0.496	0.4	0.173
fhi|tr3051c0g1t12_4	1.623	2.876	6.444	0.995	0.878	0.617
fhi|tr7900c0g1t4_1	0	0.641	0.25	0.847	0	1.803
fhi|tr2402c0g1t3_1	0.93	3.372	3.396	9.354	7.872	19.109
fhi|tr2234c4g1t9_5	6.439	7.401	40.195	8.552	11.856	7.908
fhi|tr21610c0g1t1_1	0.795	0.742	1.448	0.615	0.469	0.502
fhi|tr12608c1g1t1_1	0	8.526	17.043	3.143	0	0
fhi|tr2721c0g2t1_5	0	0	0	0	0	0
fhi|tr14950c1g2t3_3	0	1.191	1.291	0.543	1.027	0.444
fhi|tr39611c0g1t1_1	0.784	0	0	0	0	0
fhi|tr29540c0g1t1_1	7.337	8.596	3.022	0	0	0
fhi|tr38557c1g1t1_1	0	1.123	0.603	0	0	0
fhi|tr5941c0g1t11_4	0	1.498	0	0.686	0.323	2.525
fhi|tr5051c0g1t5_4	0	0	0	0	0	0
fhi|tr1585c2g2t1_1	1.601	6.618	2.275	21.005	21.357	17.883
fhi|tr16609c0g1t14_1	0.713	1.878	0.317	0.861	1.223	0.899
fhi|tr24098c0g1t1_1	1.635	2.103	0.357	0.043	0	0
fhi|tr37171c0g1t1_2	17.925	22.427	3.377	0	0	0
fhi|tr17982c0g1t1_3	0.241	0	0	0.473	0	0
fhi|tr2721c0g1t12_1	0.942	1.841	1.224	6.66	6.014	6.332
fhi|tr27060c0g1t5_1	0	0	0	0	0	0
fhi|tr3391c1g1t11_5	0	0	0	0	0	0
fhi|tr25311c0g1t1_1	0	0.313	0.16	0	0	0.23
fhi|tr5538c0g1t1_1	0.809	1.597	8.386	16.13	18.859	2.549
fhi|tr310c0g1t12_5	15.318	6.664	18.108	3.182	3.709	4.135
fhi|tr24292c0g1t1_1	0	0.557	0	0.098	0.159	2.117
fhi|tr14875c0g1t6_3	0	0	0	0	0.141	1.322
fhi|tr11166c0g2t1_2	0	0	0	0	0	0
fhi|tr365c0g1t13_2	3.615	4.236	5.578	0	5.305	0
fhi|tr477c0g1t22_4	1.689	0	0	0	0	0
fhi|tr30515c1g3t1_1	0	0.718	0	0	0.413	0.356
fhi|tr26274c0g1t1_1	1.141	0	0.587	0	0	0
fhi|tr1679c0g1t1_1	15.934	68.895	26.855	407.639	357.754	264.936
fhi|tr44830c0g2t3_1	0	0.314	0.503	1.434	1.084	0.469
fhi|tr526c1g1t10_2	0	0.374	0	0.686	0.323	0.842
fhi|tr13642c0g1t4_1	0.598	1.57	0.065	1.288	1.101	1.527
fhi|tr36892c2g1t3_1	0	0.674	0.472	1.486	1.625	1.965
fhi|tr3771c0g1t1_2	0	0	0	0	0	0
fhi|tr10708c3g1t3_1	1.927	5.233	3.696	10.237	14.403	13.008
fhi|tr34386c0g1t1_1	0	0.501	0.794	0.456	1.513	1.491
fhi|tr17876c0g1t2_1	1.425	1.713	2.054	1.64	1.408	1.05
fhi|tr1146c0g1t33_1	0	0	0	0	3.28	4.076
fhi|tr9641c0g1t71_1	0	0	0	0	0	0
fhi|tr647c2g2t1_1	190.954	124.627	42.563	2.562	0	0.599
fhi|tr4077c0g1t14_3	0.6	0	0	0	0	0
fhi|tr38932c2g1t2_1	0	0	0	0.343	0	0.842
fhi|tr11500c0g1t5_2	0.215	0.355	0.661	1.236	2.129	0.661
fhi|tr19239c0g1t1_4	0	0	0	0	0	0.381
fhi|tr18059c0g1t15_2	26.933	7.432	98.298	11.504	14.215	10.864
fhi|tr3053c0g1t11_1	0	0	0	5.218	0	0
fhi|tr7180c0g1t14_5	0.511	1.018	0.441	1.095	1.575	0.983
fhi|tr224c1g2t5_1	0.802	0.788	1.251	0.239	0.113	0.098
fhi|tr7561c0g1t6_2	0.685	1.999	0.509	2.607	2.091	3.352
fhi|tr22997c0g1t1_1	0	0	0	0	0	0
fhi|tr2716c0g1t5_2	30.594	38.066	23.569	43.454	48.408	57.671
fhi|tr26782c0g1t3_2	0	0	0	0	0	0
fhi|tr5335c0g1t4_1	0	0	0	0	0	0
fhi|tr507c1g3t1_1	234.248	38.329	762.96	1.251	1.181	7.418
fhi|tr10747c0g1t1_3	0.454	0.453	0.697	0.71	0.39	0.5
fhi|tr23191c0g1t3_1	0	0	0	0.55	0.524	0.6
fhi|tr5481c0g1t1_1	7.574	9.48	9.761	13.269	15.672	14.463
fhi|tr34280c0g2t1_2	0.171	0.262	0.262	0.227	1.247	0.954
fhi|tr25496c0g1t2_1	0.822	1.483	1.802	2.412	2.459	2.179
fhi|tr512c0g1t4_2	7.426	22.843	12.539	54.3	50.503	30.891
fhi|tr121809c0g1t1_1	0	0.195	0.611	0	0	0
fhi|tr1013c2g1t2_1	2.512	10.644	7.813	38.205	35.25	34.908
fhi|tr6005c0g1t1_1	0	0	0	0	0	0
fhi|tr84099c0g1t1_1	0	0	0.834	0	0	0
fhi|tr26188c1g1t8_3	0.737	0.073	0.68	0.066	0.063	0
fhi|tr14778c0g2t2_3	3.634	1.191	1.426	1.9	1.027	0.889
fhi|tr2432c0g2t8_3	4.558	7.188	15.073	5.926	3.221	7.266
fhi|tr26955c0g1t1_1	0	0	1.035	0	0.279	0
fhi|tr4971c0g1t24_2	0	0	0.312	0.177	0.167	0
fhi|tr42961c1g2t5_1	0	0	0	0.519	0	0.425
fhi|tr6241c0g1t13_1	0	1.438	1.116	14.608	13.38	0
fhi|tr16762c0g1t4_1	1.349	0.266	1.29	0	0.574	1.497
fhi|tr1879c0g1t11_2	5.369	8.394	7.252	24.322	20.909	26.142
fhi|tr10921c0g1t4_1	2.251	3.46	1.492	0	0.025	0.044
fhi|tr13047c0g2t1_2	0	0.565	0	0.515	0.488	0.422
fhi|tr44546c0g1t1_1	1.771	0.29	1.85	0	0.25	0.216
fhi|tr2013c1g1t1_3	1.351	1.934	1.419	2.205	1.253	1.619
fhi|tr108800c0g1t1_1	0	1.103	0	0	0	0
fhi|tr948c0g3t1_1	1.716	0	1.6	0	0	1.035
fhi|tr2588c0g1t14_3	0	5.794	2.836	56.379	44.207	40.504
fhi|tr35234c0g1t1_1	0.974	0.479	0	1.958	2.272	5.162
fhi|tr28958c0g1t10_2	0	2.621	1.207	2.057	0.969	3.927
fhi|tr9570c0g1t26_4	0	0	3.538	0	0	0
fhi|tr4625c0g2t4_3	0	0	0	0	0	0
fhi|tr1079c0g1t3_2	6.05	8.042	6.621	14.723	21.591	23.855
fhi|tr3594c0g1t47_1	1.698	1.853	1.246	1.734	1.332	1.377
fhi|tr8861c0g1t6_1	0	0.244	2.822	0	0.105	0.18
fhi|tr31739c0g1t18_1	0	0	0	0	0	0
fhi|tr15608c0g1t19_3	0	0	0	0	0	0
fhi|tr84253c0g1t1_2	0	0.799	0	0	0.344	0
fhi|tr31199c1g1t10_1	0	0	0	0.573	0.728	0.156
fhi|tr2576c7g1t3_1	24.285	9.744	9.55	4.178	7.319	6.581
fhi|tr22894c0g2t1_1	0.76	0	0.603	0	0.646	0
fhi|tr21476c0g3t6_1	0.476	0.234	7.4	0	1.818	0
fhi|tr10929c0g1t7_1	0.836	0.825	0.667	1.136	1.068	0.31
fhi|tr120055c0g1t1_1	0	0	0	0.239	0	0.391
fhi|tr29276c0g1t8_1	0	0	0.892	0.321	0.377	0.395
fhi|tr37506c0g1t3_1	4.422	2.179	4.089	0	0.94	0.272
fhi|tr18c45g1t2_1	3.474	7.718	1.647	0.28	0.651	0.684
fhi|tr12250c3g1t1_1	0	0.788	0	1.05	0.538	2.151
fhi|tr23677c0g5t1_1	0	0	1.066	0	0	0
fhi|tr11638c0g1t15_2	2.508	3.713	1.669	2.65	2.619	2.91
fhi|tr336c0g1t3_2	0	0	390.043	0	0.727	0
fhi|tr7326c0g1t2_1	0	0.374	2.413	0	1.616	1.122
fhi|tr17065c0g1t3_1	0	0	2.632	0	0	0
fhi|tr488c3g1t1_3	0	0	0	0	0	0
fhi|tr4564c0g1t1_1	0	0	1.577	1.189	0	0
fhi|tr46496c0g1t1_1	0	0	0	0	0.146	0.624
fhi|tr9896c0g1t2_3	0.185	0.557	0.276	2.876	3.039	4.176
fhi|tr1940c0g1t4_2	0.78	1.302	1.009	4.18	3.701	4.286
fhi|tr2642c1g5t1_5	0	0	0	0	0	0
fhi|tr1161c0g1t4_7	0	0	0	0	0	0
fhi|tr38716c0g1t1_1	0	0	0	0.5	0	0
fhi|tr4268c0g1t10_1	0	0.154	0	1.341	2.763	5.1
fhi|tr5140c0g1t2_1	22.647	19.593	36.348	8.987	8.737	23.897
fhi|tr6846c1g1t12_2	0	0	0	0	0	0
fhi|tr21943c0g1t7_1	0.51	1.268	0.588	0.798	0.437	0.094
fhi|tr33438c0g1t11_2	62.654	40.63	71.683	19.054	19.093	15.958
fhi|tr9688c0g1t16_1	0	0.091	0.549	5.892	4.582	4.134
fhi|tr3619c5g1t1_1	0.932	1.374	0.362	0	0	0.17
fhi|tr24882c0g1t12_1	6.077	2.621	2.413	1.372	1.292	0
fhi|tr7906c3g1t1_1	0.094	0.145	0.252	0.352	0.362	0.105
fhi|tr64999c0g1t11_1	5.016	8.251	2.001	7.949	4.982	3.716
fhi|tr18084c0g1t2_2	0	1.876	1.247	1.556	0.333	1.438
fhi|tr34766c0g1t12_1	0	0.397	0	1.799	1.543	1.03
fhi|tr1960c0g2t1_2	3.431	10.986	5.496	55.552	56.633	37.56
fhi|tr647c0g1t37_1	2.877	5.089	2.251	1.803	0.732	1.265
fhi|tr1388c0g1t4_8	0	1.98	2.059	2.427	1.584	0
fhi|tr31622c0g1t1_1	2.14	2.971	0.862	3.925	4.913	5.381
fhi|tr2530c0g1t14_1	4.96	6.66	3.345	13.796	11.781	16.414
fhi|tr5194c0g1t5_3	0	0.427	0.429	1.105	1.432	0
fhi|tr3408c0g1t7_1	16.209	16.942	17.126	23.851	28.678	11.75
fhi|tr3077c0g3t1_1	2.371	0.195	0.305	1.235	3.364	1.877
fhi|tr75266c0g1t1_1	0.29	0.288	0.447	0.13	0	0
fhi|tr27313c0g1t2_2	0	0.234	0	0	3.435	0
fhi|tr845c0g1t14_1	2.509	3.644	4.561	17.772	16.939	17.243
fhi|tr10895c0g1t7_3	0	0	0.905	0	0	0.14
fhi|tr40128c2g1t1_1	0	1.131	0	0.258	0.488	0.211
fhi|tr15581c0g1t11_4	0	0	0	2.43	0	0
fhi|tr1099c0g1t17_3	0.538	0	0	0	1.374	0
fhi|tr6803c0g1t10_1	0	0.326	0.035	4.538	4.421	7.522
fhi|tr12564c0g2t1_1	0	0	0.44	0.895	0.367	0.419
fhi|tr12751c0g1t2_3	2.508	0	0	4.045	3.717	8.169
fhi|tr119814c0g1t1_1	0.436	0.84	0.125	0.675	0.722	0.611
fhi|tr5843c0g1t1_1	0	0	0	0	0	0.439
fhi|tr69937c0g1t4_4	0.015	0.1	0.034	0.243	0.211	0.145
fhi|tr7918c0g1t3_1	0.947	1.602	0.83	2.887	2.862	1.804
fhi|tr2217c3g1t2_1	2.435	0	0	0	3.06	0
fhi|tr2109c0g1t4_1	21.43	27.11	27.938	20.768	28.454	44.466
fhi|tr49c3g1t4_2	3.134	1.74	1.247	0.531	1.667	1.159
fhi|tr108c0g1t1_3	1.833	7.357	4.485	6.142	6.999	5.372
fhi|tr5144c0g1t1_8	0	0.596	0	0	0	0
fhi|tr53047c0g1t3_1	0	0	0	0	0	0
fhi|tr3435c0g1t9_3	1.567	1.16	2.494	0	0	0
fhi|tr8603c1g1t3_1	0	0	0	0	0	0
fhi|tr43071c2g1t2_1	0	1.089	0	0	0.627	0.544
fhi|tr71212c0g1t7_1	0	0.181	1.697	1.637	0.781	0.268
fhi|tr38195c0g1t1_1	0	2.319	0	0.354	0	0.29
fhi|tr9921c0g1t3_3	0	0	0	0	0	0
fhi|tr16067c0g1t1_2	0.476	0.702	0.37	0.425	0.808	0.696
fhi|tr14805c1g1t1_4	3.059	5.585	1.354	0	0.186	0
fhi|tr636c4g1t9_1	0	0	0.978	0	0	0
fhi|tr80003c0g1t1_1	0	0	0	0.793	1.001	1.082
fhi|tr8668c0g4t1_1	0	0	0	0.426	0	0.255
fhi|tr4464c0g1t4_2	0	0	0	0	3.931	1.411
fhi|tr46796c0g3t1_1	0	0	0	0	0.344	0
fhi|tr1056c2g1t4_1	0	0	0	0	0	0
fhi|tr1192c0g1t12_2	0.523	2.376	0.365	3.632	5.337	2.46
fhi|tr3215c0g1t6_4	0	0	0	0	0	0
fhi|tr8837c0g1t28_6	34.205	41.706	49.443	59.688	50.605	61.057
fhi|tr49198c0g1t1_1	0	0	0.974	0	0	0.153
fhi|tr1512c2g1t11_4	4.5	5.363	16.387	4.333	5.803	8.622
fhi|tr4154c0g1t6_3	0	0	0	0	0.634	0
fhi|tr2827c0g1t11_1	8.085	3.511	7.407	1.747	0.978	2.127
fhi|tr16892c0g1t2_2	0.656	1.473	0.54	2.216	2.998	1.771
fhi|tr2026c0g1t1_1	6.688	18.978	8.006	11.356	11.471	12.386
fhi|tr73178c0g1t2_1	0.715	0	0.566	0	0	0
fhi|tr10620c0g1t1_1	1.291	3.417	0.99	2.51	3.383	3.638
fhi|tr3663c0g1t12_5	14.216	6.616	6.656	3.817	3.807	1.835
fhi|tr103560c0g1t1_1	0	0	0	0	0	0
fhi|tr1453c0g2t1_2	0	0	0	0	0	0
fhi|tr10914c0g1t11_2	1.771	3.191	2.312	7.138	3.503	4.543
fhi|tr111259c0g1t1_1	0	0.166	0	0	0.143	0.123
fhi|tr109c0g1t12_12	1597.71	1310.84	1784.69	982.128	938.872	1848.77
fhi|tr65766c3g1t1_2	0	0.107	0	0.904	0	0
fhi|tr5744c2g1t12_1	0.261	0.165	0.2	0.145	0.141	0.605
fhi|tr4599c0g1t18_21	0	0	0	0	0	0
fhi|tr25779c0g1t5_1	0	2.603	0.614	0	0	0
fhi|tr86215c0g1t1_1	0	0	0	0.304	0.573	0
fhi|tr3388c2g2t1_1	1.298	1.122	0.5	2.609	2.356	2.017
fhi|tr3429c0g1t47_1	2.174	3.289	8.959	4.257	4.349	3.137
fhi|tr4707c0g1t22_1	8.355	8.239	4.223	6.359	5.17	8.556
fhi|tr7725c0g1t2_4	1.044	1.025	1.076	0	0.664	0
fhi|tr31840c0g1t7_1	3.937	0.596	1.188	0.407	0.128	0.111
fhi|tr9435c1g1t1_1	0	0	0	0	0	0
fhi|tr1310c0g1t6_2	4.846	9.198	8.412	35.881	39.445	31.252
fhi|tr20590c0g1t7_1	1.12	2.575	2.593	0.667	0.954	0.409
fhi|tr3828c0g1t7_3	115.48	32.504	134.974	17.188	15.776	19.571
fhi|tr4830c0g1t22_2	2.642	4.069	4.109	3.23	4.791	8.122
fhi|tr446c0g1t4_2	0	0	0	0	0	0
fhi|tr4612c0g1t10_1	0	0	0	0	0	0
fhi|tr7349c1g1t10_1	0	0	0	0.354	0	0
fhi|tr3141c0g1t2_10	0	0	0	0	0	0
fhi|tr5741c0g1t12_3	3.542	5.159	4.267	5.699	6.082	5.299
fhi|tr852c1g1t1_1	0	0.298	0	0.814	0	0
fhi|tr8938c0g1t3_4	0.859	0	0	0	0	0
fhi|tr30667c0g1t4_1	0	0	3.911	3.911	2.582	0
fhi|tr2091c0g1t18_3	0	0	0	0	0	0.722
fhi|tr1594c0g1t17_1	1.314	5.332	1.035	10.177	9.755	13.398
fhi|tr14178c0g1t11_2	0	0	0.941	0	0	0
fhi|tr72632c0g1t4_1	0	0.684	0.549	0.938	0.59	1.023
fhi|tr22577c0g1t2_3	2.278	4.046	1.909	8.932	8.476	5.556
fhi|tr31096c0g1t1_1	0	1.16	0	0	0.333	0
fhi|tr21132c0g1t5_1	0	0	0	3.433	0	0
fhi|tr0c5g1t1_1	15.693	11.737	48.535	23.707	20.63	18.619
fhi|tr5963c0g3t1_2	1.644	0.404	2.861	0.55	0	0.3
fhi|tr691c0g1t4_1	0.587	0	0	0	0	0
fhi|tr580c0g1t19_3	2.311	4.626	1.004	11.481	6.998	4.661
fhi|tr30841c0g1t6_3	0.033	0.058	0.022	0.261	0.266	0.243
fhi|tr6069c2g1t3_1	116.745	26.119	70.371	14.82	16.072	12.827
fhi|tr7605c0g1t4_4	6.784	5.896	5.896	8.992	9.821	5.829
fhi|tr2529c3g1t2_1	16.25	19.544	11.863	7.807	9.101	13.002
fhi|tr49066c0g1t1_1	0.707	0.693	1.908	0.947	1.658	0.885
fhi|tr32170c0g1t2_1	0.354	0.09	0.203	0.314	0	0
fhi|tr227c0g1t30_2	177.491	43.013	188.03	23.839	19.043	22.995
fhi|tr18897c0g1t1_1	0	0.342	0	0	0	0.512
fhi|tr23409c0g1t4_1	69.426	24.873	76.08	44.307	37.004	33.097
fhi|tr82279c0g1t1_2	0	0.399	0	0	0	0
fhi|tr33959c0g1t1_1	0	0.323	0	0.295	1.394	1.69
fhi|tr516c13g1t1_1	0.437	0.703	0.419	5.365	3.636	3.61
fhi|tr10221c0g1t1_3	0	0	0	0	0	0
fhi|tr3940c0g1t1_2	0	0	0	0	0	3.207
fhi|tr40815c0g3t2_2	0	0	0.535	0	0	0
fhi|tr31571c0g1t11_1	11.32	16.299	6.956	31.55	26.354	17.736
fhi|tr58881c0g1t1_1	0	0	0	0	0.528	0.228
fhi|tr91179c0g1t1_1	0	1.614	1.71	0.735	0.464	0.401
fhi|tr776c0g1t9_2	0	0	0	0	0	0
fhi|tr2054c0g1t27_1	37.925	24.175	41.994	17.673	17.203	17.801
fhi|tr730c0g1t10_4	0	0	0	0	0	0
fhi|tr205c27g1t5_1	0	0	0	0	0	0
fhi|tr7235c0g1t19_1	2.081	9.859	3.388	24.412	21.685	24.005
fhi|tr393c0g1t10_4	0	0.355	1.196	0	0.594	0.215
fhi|tr36862c0g1t4_1	1.519	0.374	0	0	0.323	0.842
fhi|tr11364c0g2t2_2	0	0	1.647	0	0.59	0.256
fhi|tr7155c1g1t1_1	0.795	2.527	0.814	4.197	5.509	3.226
fhi|tr24454c0g1t2_4	9.46	20.916	8.279	5.023	3.802	5.625
fhi|tr3186c0g1t15_1	1.712	0.842	0.663	4.395	2.911	2.97
fhi|tr17019c0g1t10_3	0	0	0	0	0	0
fhi|tr13373c1g1t2_1	0	1.769	0.675	1.35	4.799	0.964
fhi|tr12920c0g1t8_2	1.607	1.947	1.235	1.951	1.973	0.675
fhi|tr104395c0g1t1_1	0.388	0.573	0	0.173	0.165	0
fhi|tr8697c0g1t1_1	0	2.905	0	1.661	0.313	2.446
fhi|tr8109c1g1t5_1	1.943	0.689	1.494	0.496	0.357	0.712
fhi|tr55230c0g1t1_1	0	0.413	0	0	0	0
fhi|tr4170c0g2t4_1	0	0	0	0	0	0
fhi|tr3040c2g1t6_1	532.017	339.216	596.93	58.23	59.167	55.019
fhi|tr33033c0g2t1_2	0	0	0	0	0	0
fhi|tr63235c0g1t1_1	0	0	0	0.793	0	0.865
fhi|tr16672c1g1t1_1	1.53	1.002	0.397	0	0	0.186
fhi|tr43767c0g1t1_1	0	0.404	0.636	0.183	0.524	0.3
fhi|tr76329c0g1t1_1	0	0	0	0.354	0	0.579
fhi|tr18820c0g1t2_2	0.214	0	2.014	0.191	0	0
fhi|tr36623c0g1t8_1	0	0	0.462	0	0.25	0.433
fhi|tr2624c0g1t10_3	4.451	3.21	6.609	4.67	4.581	3.267
fhi|tr5158c1g1t11_1	4.651	5.35	0	0.445	1.186	1.228
fhi|tr516c5g1t2_2	27.989	10.092	29.316	9.764	10.026	15.295
fhi|tr938c0g1t1_3	0	0	0	0	0	0.323
fhi|tr5778c0g1t3_1	0	2.049	0	0	0	0
fhi|tr20213c0g1t5_1	0.141	0.855	0	2.425	1.71	1.298
fhi|tr14599c0g1t10_1	15.981	6.249	0	4.682	5.996	4.539
fhi|tr41838c0g1t1_1	0	0.468	0	0.425	0.404	0.174
fhi|tr10c0g2t1_3	28.374	26.404	3.253	5.831	0	7.063
fhi|tr31887c4g1t2_1	0	0	0.977	0	0.792	0
fhi|tr39873c0g2t1_2	0	1.177	0	0	0	0
fhi|tr8678c0g1t1_1	1.149	2.437	1.628	12.874	11.93	13.53
fhi|tr1066c6g1t1_1	6.077	7.864	6.636	2.4	2.585	3.927
fhi|tr16397c0g1t6_1	0	1.741	4.8	0.708	0	0.521
fhi|tr14095c0g1t1_2	0	0	0	0	0	0
fhi|tr9347c0g1t3_1	0.784	0.387	0	0	0	0.579
fhi|tr39155c5g1t1_1	0	0.374	0	0.343	0	0.281
fhi|tr3236c0g1t9_3	0	0	0	0	0	0
fhi|tr4711c0g1t1_3	73.533	45.488	111.53	7.088	5.159	4.032
fhi|tr247c0g2t19_1	7.71	1.414	32.005	0.634	0.317	0.229
fhi|tr1603c1g1t15_3	11.934	10.88	8.323	0.496	0	0.203
fhi|tr46373c2g1t3_1	0	0.119	0.936	0	0.424	0
fhi|tr5762c0g1t1_3	1.354	2.469	0.39	1.891	0.344	0.395
fhi|tr2891c3g1t1_1	5.012	4.597	4.198	5.018	5.168	5.173
fhi|tr11955c1g1t1_1	1.817	0.298	0	0.814	0.514	0.889
fhi|tr40441c0g1t6_2	1.672	2.888	2.001	2.603	1.811	1.858
fhi|tr11859c0g2t2_1	0.437	0.644	0.868	0.195	0.371	0
fhi|tr23525c1g1t1_2	0	0.387	0.624	0	0	0
fhi|tr28629c0g2t1_1	2.409	4.438	0.379	0.87	3.098	5.025
fhi|tr6399c0g1t13_7	1.618	0.399	0.645	0.366	0	0
fhi|tr290c0g1t18_2	0	0.133	0.86	0.61	0.344	0.399
fhi|tr7379c2g1t2_1	5.427	1.145	1.497	0.173	0	0
fhi|tr300c1g1t9_3	6.048	2.696	22.57	3.118	2.421	2.389
fhi|tr39689c0g1t2_1	1.817	1.489	1.426	0.271	0	0.222
fhi|tr576c2g1t2_1	3.089	7.352	15.86	11.563	8.473	12.886
fhi|tr19333c0g5t2_1	0.821	1.21	0.427	0	0	0
fhi|tr3948c0g1t2_1	0	0	0	0	1.231	0.764
fhi|tr9075c0g1t3_1	2.526	4.581	2.293	0	0.69	0.253
fhi|tr1909c0g1t2_1	35.664	41.093	35.414	33.19	44.754	41.062
fhi|tr1325c27g1t2_1	15.373	1.597	2.58	0	0	0
fhi|tr6329c0g1t12_5	5.359	2.424	1.438	0.435	0	0
fhi|tr7809c0g2t10_1	10.612	6.263	3.911	2.703	1.677	2.339
fhi|tr6242c0g1t14_1	15.739	15.319	4.213	6.09	7.76	7.851
fhi|tr20136c0g1t1_2	0	0.375	0.294	4.417	3.888	1.807
fhi|tr22864c4g1t1_1	2.382	1.404	0.74	1.702	1.616	1.914
fhi|tr1944c0g1t3_1	440.457	374.674	238.534	0.839	0.033	0.056
fhi|tr4744c0g2t1_1	0.446	0	0.346	0.199	0.19	0.163
fhi|tr1236c0g1t87_4	0.761	1.686	0.587	2.038	2.268	1.529
fhi|tr19142c0g1t6_5	0	0	0	0	0	0
fhi|tr46196c2g1t1_1	0	0	0	1.116	0	0
fhi|tr8689c1g1t1_1	0.859	1.693	0.165	3.295	0.416	5.508
fhi|tr34011c1g4t1_3	0	0	0	0.379	0	0
fhi|tr28750c0g1t1_1	0	0.726	0.584	0	0	0
fhi|tr38558c0g1t1_1	0	0	0	0.379	0.356	0.31
fhi|tr125c0g1t31_2	0	0	0	0	2.677	0.932
fhi|tr408c0g2t2_1	305.158	59.645	478.756	0.72	1.2	0.147
fhi|tr54964c0g1t1_1	1.618	0	0.645	0	0	0.299
fhi|tr28675c0g1t2_1	0.856	0	1.988	0	0	0
fhi|tr8972c0g1t2_1	8.505	14.099	21.92	28.991	34.625	27.438
fhi|tr4345c0g1t2_7	0	0	0	0	0	0
fhi|tr30699c0g1t10_2	0	0.584	0.458	2.294	1.85	1.804
fhi|tr7c0g1t9_3	2.731	0	0	0	0	4.314
fhi|tr3232c0g1t1_1	156.677	22.819	50.787	0.706	0.255	0
fhi|tr55616c0g2t1_1	0.72	0.177	0.555	0	0	0
fhi|tr5559c0g1t13_1	0.95	1.03	1.329	0.12	0.418	1.518
fhi|tr80854c0g1t1_1	0	0	0	0	0.476	0.411
fhi|tr3892c0g1t3_2	0	0	0	0	0	0
fhi|tr57468c0g1t2_2	0	0	0.503	0	0	0
fhi|tr51023c3g1t1_1	0	1.076	0.427	0	0	0
fhi|tr3202c0g5t1_1	22.979	18.181	41.321	20.209	15.062	13.338
fhi|tr17915c0g1t10_2	0	0.122	0.194	0.111	0.317	0.182
fhi|tr5330c0g1t1_1	3.41	4.068	6.058	1.088	1.446	1.78
fhi|tr8250c2g1t1_1	0	0	1.168	0.664	0.313	0
fhi|tr181c0g1t31_5	0	0	0	0	0	0
fhi|tr99494c0g1t1_2	0	0.142	0	0.128	0.49	0
fhi|tr3444c0g4t1_1	0	0.177	0.278	0.643	0.46	0.921
fhi|tr2497c0g1t3_1	68.024	24.761	195.624	15.503	15.205	11.619
fhi|tr41356c0g1t1_2	0.456	0	0.77	0	0.194	0
fhi|tr12376c0g1t1_1	20.848	14.723	33.177	11.629	17.652	14.092
fhi|tr46257c0g1t1_1	0	0.489	0.508	0.295	0.423	0.241
fhi|tr62827c1g1t1_2	9.499	9.399	3.392	0.982	0.475	1.68
fhi|tr54867c0g2t1_1	0	0	0	0.604	0.518	0.53
fhi|tr29254c0g1t1_1	4.046	5.59	2.58	4.026	6.888	3.893
fhi|tr56871c0g1t3_1	0	0	0	0	0	0
fhi|tr5110c0g1t15_2	2.858	4.63	3.54	3.028	4.623	3.548
fhi|tr6917c0g2t1_2	1.672	1.238	1.334	1.136	0	0.31
fhi|tr35166c0g1t1_1	1.948	0.479	1.136	0	0	0.178
fhi|tr16476c0g1t1_1	0.836	0.413	0	0	0.356	0
fhi|tr22908c0g2t1_1	0	0	0	0	0.673	0.577
fhi|tr24863c0g1t1_1	0	0	0	0	0	0.497
fhi|tr10921c0g1t6_1	0	0	4.036	0	0	0
fhi|tr41363c0g1t1_1	0	0	3.608	0.408	0.501	0
fhi|tr97c0g1t11_1	0	0	5.953	0	0	0
fhi|tr26940c0g3t1_1	1.578	0.395	0.606	0	0.085	0.073
fhi|tr13002c0g1t1_2	0	0.727	0.045	0.388	0	0
fhi|tr11970c0g1t11_2	0.354	0.697	0.273	1.105	0.452	1.938
fhi|tr4460c0g1t3_1	4.952	36.95	40.67	133.003	196.793	70.18
fhi|tr10658c2g1t1_2	0	0	0	0	0	0
fhi|tr3790c0g1t10_1	0.476	0	0	0	0	0
fhi|tr3247c0g1t1_5	0	0	0	1.196	0	1.159
fhi|tr3641c0g1t7_1	0	0.427	0	7.059	3.489	4.699
fhi|tr24879c0g1t1_1	0	0.726	1.168	0	0.627	0
fhi|tr2263c1g1t13_4	0.724	1.201	1.899	1.588	1.648	1.442
fhi|tr2499c0g1t1_5	0	0	0	0	3.029	0
fhi|tr75134c0g1t1_1	0	0.796	0	0	0	0
fhi|tr3571c0g2t2_1	1.193	2.071	1.334	4.589	3.582	3.837
fhi|tr4358c0g1t3_2	7.018	1.891	15.053	4.255	2.801	3.026
fhi|tr24c0g1t2_2	17.054	27.522	6.273	13.456	14.476	13.954
fhi|tr9727c0g2t2_1	0.632	3.84	2.443	1.158	1.738	2.976
fhi|tr25591c0g1t2_2	0	0	0	0	0	0
fhi|tr4533c0g1t3_2	0.517	1.156	0.596	0.231	1.331	2.464
fhi|tr10578c0g1t3_2	0	0	0	0	0	0
fhi|tr459c0g1t10_1	13.319	11.174	46.48	11.015	18.627	11.65
fhi|tr17850c0g2t12_4	0	0	0	0	0	0.384
fhi|tr11c0g1t3_1	0	0.399	0.645	4.758	4.477	6.049
fhi|tr1487c1g1t8_1	0	0	0.667	3.392	2.157	4.533
fhi|tr3969c1g2t2_1	3.474	0	0	0	0	0
fhi|tr10245c0g1t6_2	0	0	0	0	0	0
fhi|tr1067c2g1t2_2	3.262	2.182	2.17	2.496	1.043	0.681
fhi|tr9035c0g2t2_2	2.637	1.236	1.517	0.046	0	0
fhi|tr12636c0g1t2_2	0	0	0	0	0	0
fhi|tr4352c0g2t3_4	1.314	1.947	1.88	2.718	1.574	1.964
fhi|tr5049c0g1t8_2	0	0	0	0	0	0
fhi|tr36c0g1t1_9	0	0	0	0	0	0
fhi|tr6671c0g1t8_3	0	0	0	0	0	0
fhi|tr32428c0g1t1_1	0.428	0.842	0.663	0	0	0
fhi|tr23515c0g1t10_1	25.534	33.607	31.475	55.78	53.23	40.635
fhi|tr6257c0g1t1_1	253.729	194.7	107.726	0.386	0	0
fhi|tr203c0g1t3_1	76.423	24.372	114.729	9.122	8.217	10.38
fhi|tr6058c1g1t1_1	0	0.363	1.752	0	0	0
fhi|tr595c1g1t10_3	0.29	2.445	0.223	54.84	35.402	49.849
fhi|tr102209c0g1t1_1	0	0	0	0	0.264	1.598
fhi|tr10346c0g1t4_2	0	0.355	0	0	0	0
fhi|tr32950c0g1t1_1	0	0	0.893	0.445	0.501	0
fhi|tr763c0g2t8_1	0	0.302	0	1.366	2.024	0.259
fhi|tr572c1g2t4_2	0	6.355	4.635	6.428	27.344	11.994
fhi|tr18098c0g1t1_1	0	0	0	1.062	0	0.29
fhi|tr18372c0g1t12_5	0	0	0.471	0	0	0
fhi|tr1615c0g3t1_1	7.787	5.868	0.25	0	0	0
fhi|tr39c0g1t11_2	0	0	0	0	0	0
fhi|tr5224c0g2t1_3	0	0	3.621	4.13	10.313	0
fhi|tr2628c0g1t13_1	12.453	14.483	9.492	4.259	5.771	2.717
fhi|tr884c0g1t12_1	50.062	18.024	94.734	7.696	8.054	6.36
fhi|tr27814c0g1t1_2	0	0.374	0	0	0.646	0
fhi|tr492c6g1t8_1	0	1.575	0	7.647	11.328	3.52
fhi|tr18677c0g1t15_2	0	0	0	0	0	0
fhi|tr31444c0g1t5_1	0	0	0	0	0	0
fhi|tr910c0g1t10_3	16.455	11.278	23.494	2.416	3.04	2.768
fhi|tr769c0g1t1_1	656.456	415.249	308.199	0.925	0	0
fhi|tr3144c2g1t2_2	20.394	12.899	30.311	13.581	12.604	13.615
fhi|tr51377c0g1t1_1	0	0	0	0	0.91	0.938
fhi|tr52396c0g1t7_1	0.979	1.585	1.881	1.971	2.207	1.079
fhi|tr46383c0g1t10_1	3.6	2.662	9.994	2.09	2.608	2.5
fhi|tr11955c0g2t10_2	0	0.551	0	0.251	0.357	0.719
fhi|tr20373c2g1t1_1	0	0	0	0.213	0.202	1.044
fhi|tr16513c2g2t2_1	0.487	0.479	1.893	0.218	0.207	0
fhi|tr1848c0g1t19_2	0	0	0	0	0	0
fhi|tr65118c0g1t2_1	1.351	0.332	0.533	0	0.287	0
fhi|tr100297c0g1t1_1	0	0	0.503	0	0.271	0.235
fhi|tr5516c0g1t4_2	0	0	0	0	0	0
fhi|tr333c0g1t2_4	0.76	6.741	7.239	23.66	22.198	21.881
fhi|tr74c0g1t36_2	7.717	9.219	8.42	11.615	12.064	12.098
fhi|tr19279c0g1t1_1	0	0	0.517	0	1.115	0
fhi|tr14501c0g1t7_1	0	0.672	0	0.204	1.355	2.332
fhi|tr2595c0g1t13_1	848.672	739.484	856.787	0.728	0	0.062
fhi|tr19511c0g1t1_1	0	0	1.315	0	0	0
fhi|tr96323c0g1t1_1	0	1.123	0	0	0	0
fhi|tr4102c0g1t1_1	0.328	2.585	4.398	11.062	6.749	3.983
fhi|tr72632c0g1t6_1	5.125	1.374	1.085	1.248	1.582	1.702
fhi|tr40764c0g1t1_1	0	0	0	0.643	0.153	1.184
fhi|tr8987c3g1t6_1	0.622	1.223	0.977	0.558	2.111	1.37
fhi|tr1662c0g2t1_1	7.516	14.009	11.122	44.228	42.034	27.542
fhi|tr110504c0g1t1_1	0.927	0.611	0.238	0	0	0
fhi|tr4136c0g1t10_1	0	0	0.462	0	0	0
fhi|tr4616c0g1t7_2	5.533	1.167	8.244	2.294	1.346	1.01
fhi|tr166c0g1t13_2	2.023	0.799	2.58	1.83	1.555	1.797
fhi|tr92423c0g1t1_1	0	0	0	0.529	0.308	0
fhi|tr681c0g1t7_3	3.257	2.861	4.052	0.507	4.273	1.319
fhi|tr24525c0g1t2_1	16.406	37.167	13.91	59.468	57.762	79.933
fhi|tr5940c0g2t2_1	0.639	2.829	7.037	5.029	5.416	8.611
fhi|tr22849c0g1t1_2	0.428	0.631	0	0	0.182	0.469
fhi|tr88891c0g1t1_1	0.33	0	0	0	0	0.121
fhi|tr2536c0g1t14_5	0	0	0	0	0	0
fhi|tr36916c0g1t3_1	0	0	0.517	1.18	0	0
fhi|tr1220c1g1t1_2	0	0	0	0	0	0
fhi|tr1591c3g2t2_1	8.107	5.81	1.752	3.654	4.699	4.621
fhi|tr119512c0g1t1_1	0	0.773	0	0	0	0.29
fhi|tr1289c1g1t1_6	123.533	60.435	170.386	40.241	35.155	21.2
fhi|tr5616c3g3t1_1	0	0.276	0	0	1.257	1.028
fhi|tr97461c0g1t1_1	0	0	0	0	0	0.544
fhi|tr92196c0g1t1_1	0	0.078	0	0.276	0.266	0.114
fhi|tr13178c0g1t3_1	0.676	0.997	5.328	0.304	0	0.497
fhi|tr8503c0g1t1_1	0	0	0	0	0	0
fhi|tr4203c0g1t1_2	1.44	6.803	2.232	2.063	2.01	2.762
fhi|tr21755c0g1t1_1	0	0	0.288	7.732	11.358	4.638
fhi|tr581c1g2t6_2	2.978	7.146	3.128	10.48	8.164	12.292
fhi|tr41599c0g1t1_2	0	0	1.67	0	0	0
fhi|tr43167c2g3t1_1	0	0	0	0.164	0.937	0.134
fhi|tr19847c0g1t13_2	1.1	1.383	2.829	0.479	0.936	0
fhi|tr86455c0g1t1_1	0	0	0	0	0.295	0.256
fhi|tr92629c0g1t1_1	0	0	1.356	0	0	0
fhi|tr21157c0g1t1_1	0.639	0	0	0	0.271	0
fhi|tr5783c0g3t3_1	0	0	0	168.591	0	0
fhi|tr5535c0g2t5_2	0	2.769	0.235	2.807	3.273	12.277
fhi|tr182c0g1t110_13	0	0	0	0	0	0
fhi|tr36997c0g1t3_1	8.783	26.588	34.64	57.679	120.715	8.447
fhi|tr3742c0g1t9_2	0	0.249	0	0	0	0
fhi|tr8507c0g1t9_1	0	0	0	0.279	0	0
fhi|tr78471c0g1t1_1	0	0	0	0	0	0
fhi|tr3107c0g1t25_5	2.591	1.116	3.281	0.635	1.395	0.927
fhi|tr18153c0g1t1_2	0	0	0	0	0	0
fhi|tr22627c0g1t2_2	1.127	1.325	0.581	1.73	1.754	1.575
fhi|tr16439c0g1t2_4	0	0	0	0	0	0
fhi|tr30829c0g1t4_1	0	0	0	0	0	0
fhi|tr234c0g1t10_4	251.006	91.805	307.004	7.79	9.084	5.231
fhi|tr22029c0g1t1_1	1.014	0.734	0.389	3.538	2.398	2.646
fhi|tr4610c0g1t21_4	0.282	1.677	0.217	0.881	1.085	1.651
fhi|tr12205c2g2t1_2	1.726	1.414	1.031	0.258	0	0
fhi|tr20936c0g1t1_1	0	0	2.131	0	0	0
fhi|tr83131c0g1t1_1	0	0.195	0	0	0	0
fhi|tr25515c0g1t1_1	1.567	0.387	0	0	0	0
fhi|tr38362c0g1t1_1	0	0	0	0.112	0.216	0.092
fhi|tr26539c0g2t1_1	0.098	0.199	0.3	0.087	0.168	0
fhi|tr4352c1g1t8_2	0.547	0.269	0.855	0	0	0
fhi|tr942c1g1t4_1	0.836	5.363	4.003	3.028	2.135	3.406
fhi|tr92090c0g1t1_1	0.657	0.646	1.552	0.885	0.279	0.241
fhi|tr33956c0g1t2_1	0.367	0.181	1.131	0.164	0.156	0.938
fhi|tr1233c0g1t15_3	5.403	13.527	4.536	25.623	18.598	18.364
fhi|tr9696c0g1t4_2	0	0	0	0.964	0	0
fhi|tr586c2g1t2_1	3.72	5.354	26.683	4.608	5.251	7.758
fhi|tr10017c0g1t2_1	2.163	1.303	1.056	1.485	1.269	2.78
fhi|tr9538c1g1t2_1	0	0.142	0.88	1.022	0.734	0
fhi|tr7278c0g1t19_3	0	0.352	0.566	0	0.608	0.264
fhi|tr17040c0g1t2_1	0	0.269	0	0.245	0.928	1.202
fhi|tr10134c0g1t1_1	1.974	4.342	3.639	6.11	4.291	5.16
fhi|tr4332c1g1t2_1	16.902	3.626	11.098	25.863	26.741	25.25
fhi|tr50077c0g1t1_1	0.148	0.224	0	0.463	0.893	0.274
fhi|tr59586c0g1t1_1	0	0	0	0	0.952	0
fhi|tr1330c2g1t3_1	30.849	36.86	49.019	43.259	41.402	44.154
fhi|tr42661c0g1t1_1	0	0.705	0	0	0.608	0
fhi|tr508c5g1t5_1	104.728	73.063	159.781	70.676	50.978	57.143
fhi|tr46390c0g2t1_1	0	2.053	1.098	0	0.295	1.023
fhi|tr3370c0g1t3_1	0	0	0.888	0	0	0
fhi|tr7395c2g1t12_2	7.701	12.001	3.506	9.466	8.818	10.213
fhi|tr8786c0g1t12_1	3.827	11.278	5.558	75.908	64.787	55.258
fhi|tr1083c3g1t1_1	2.064	3.838	2.368	3.036	3.141	2.962
fhi|tr5519c0g1t10_4	0	0	0	0	0	0
fhi|tr17326c2g3t1_2	0	0	0.603	0	0	0.561
fhi|tr60803c0g1t1_2	0	0	3.303	0	0.141	0
fhi|tr9228c0g1t1_1	0.167	0.237	0.192	0.866	0.304	0
fhi|tr39736c0g1t1_3	0	0	0	0	0.248	0
fhi|tr123975c0g1t1_2	0	0.245	1.359	0	0	0
fhi|tr931c0g1t8_1	18.841	6.961	2.583	2.895	4.596	5.408
fhi|tr5237c0g1t1_2	0.809	3.993	1.29	6.588	7.232	4.192
fhi|tr2202c3g1t3_1	0.517	2.056	3.377	4.117	4.766	4.551
fhi|tr47100c3g1t1_1	0.437	0.109	0.336	0.196	0.188	0.241
fhi|tr531c1g2t1_3	0	0	0	0	0	0
fhi|tr10127c0g1t1_2	0	0	0	0	0	0
fhi|tr17507c0g1t9_1	0.732	1.537	0.281	0.778	0.755	0.683
fhi|tr229c0g1t7_2	7.008	8.35	3.657	7.831	5.272	7.908
fhi|tr26c0g2t1_1	8.877	17.487	12.572	16.636	18.979	13.012
fhi|tr34311c0g1t1_1	2.858	0	0.37	0.213	0	0
fhi|tr60074c0g1t2_1	0	0.658	0	1.395	3.033	0.978
fhi|tr38519c2g1t1_1	0	0	2.001	0	0	0
fhi|tr11602c0g2t4_1	0.248	0.864	0	1.554	0.319	1.822
fhi|tr5933c0g1t17_5	0	0	1.42	0	1.879	1.287
fhi|tr10246c0g1t2_1	0	0	0.794	0.228	0.432	0
fhi|tr14729c0g1t1_1	0.657	0.323	0.517	0	0	0.483
fhi|tr21396c0g1t8_1	3.734	2.391	11.752	0.834	1.537	0.273
fhi|tr1507c2g1t1_2	0	1.529	1.466	3.627	3.958	2.967
fhi|tr1157c7g1t1_1	5.513	6.246	2.215	4.543	2.595	2.184
fhi|tr2017c0g1t11_1	6.551	4.183	2.767	3.388	3.035	2.663
fhi|tr10435c0g1t2_2	0.784	0.58	0	1.771	1.167	4.346
fhi|tr18451c0g1t3_2	20.389	79.066	32.855	490.541	417.904	278.54
fhi|tr5785c1g1t1_3	0.33	1.055	0	0.846	0.282	1.306
fhi|tr6364c0g1t23_5	1.249	1.068	0	0.69	0.473	0.707
fhi|tr63c0g1t25_2	8.164	9.958	10.595	8.282	9.277	7.541
fhi|tr83993c0g1t1_1	0.744	0.247	0.381	0.888	0.319	0.455
fhi|tr12765c0g2t1_2	0	0	0	0	0.331	0.238
fhi|tr1343c0g1t30_5	0.102	3.091	0.981	13.405	13.947	26.259
fhi|tr1496c0g1t15_4	0	0	0	0	0	0
fhi|tr953c1g1t3_1	0.33	0.489	0	1.621	0.423	0.845
fhi|tr210c0g1t3_1	21.97	9.631	10.343	11.086	10.948	87.387
fhi|tr6170c0g1t13_4	2.073	1.019	2.443	0.837	1.319	1.522
fhi|tr34135c1g2t1_1	0.836	2.063	0	0	0.356	0
fhi|tr69315c0g1t1_1	0	0	0	0	0.542	0
fhi|tr3234c0g1t21_1	0	0	0	0	0	0
fhi|tr8974c0g1t11_1	12.792	13.212	0	12.805	0	2.204
fhi|tr8786c0g1t4_1	0	1.686	0.587	1.529	2.754	2.085
fhi|tr18055c0g1t2_2	4.124	2.639	0	0	0	0
fhi|tr36724c0g1t1_1	0	0	0	0.354	0	0
fhi|tr83011c0g1t1_1	0	0.29	0	0	0.5	0
fhi|tr24039c0g1t10_1	0	0	0	0	0	0
fhi|tr11162c1g1t1_1	0	0.413	0	0.379	0	0
fhi|tr8811c0g1t4_1	0.716	2.657	0.706	3.076	4.367	3.46
fhi|tr17326c2g1t1_1	0	0.807	1.71	0	0	0
fhi|tr9725c0g1t9_1	0	0.158	0	1.711	1.636	3.386
fhi|tr5920c0g1t12_3	2.679	3.118	0.951	1.663	1.2	0.937
fhi|tr70422c0g1t1_1	0	0	0.081	0.424	1.415	0.079
fhi|tr39921c0g1t5_1	0	0	0	0	0	0
fhi|tr25764c0g2t2_1	0	0	0.794	0	0	0
fhi|tr3858c0g1t1_2	42.129	54.021	22.025	24.65	23.564	16.077
fhi|tr43444c0g3t1_1	0.657	0	0.517	0	0.279	0.241
fhi|tr5820c0g1t7_4	1.447	0	0	0	0	0
fhi|tr3651c1g1t1_1	4.338	7.011	4.598	12.663	8.858	11.843
fhi|tr13345c0g1t1_1	0	0	0.9	0	0	0.211
fhi|tr48831c0g2t1_1	1.11	0.275	0.213	0.124	0	0
fhi|tr3366c0g1t13_3	0	0	0	0	0	0
fhi|tr575c0g2t10_4	3.286	6.242	8.975	29.832	37.64	28.977
fhi|tr4052c0g1t1_2	0	0	0	0.77	0	0
fhi|tr10885c0g1t6_1	2.614	2.943	1.441	4.001	5.567	9.404
fhi|tr33251c0g2t3_2	0	0	0	0	0	0
fhi|tr1313c0g1t18_4	0	0	0	0	0	0
fhi|tr8512c0g1t7_1	0	0	0.25	0.435	0.139	0.949
fhi|tr54537c2g3t1_3	0	0.068	0.205	0.893	1.15	0.99
fhi|tr35782c0g1t6_1	1.068	3.521	0.82	3.534	3.856	2.777
fhi|tr50935c0g1t2_5	0.456	0.224	0	3.2	2.118	2.529
fhi|tr29188c0g1t6_2	0	0	0	0.101	0.58	0
fhi|tr29637c0g1t6_2	0	0.125	0.387	0	0	0
fhi|tr108431c0g1t1_1	0	0	0	4.064	0.287	0
fhi|tr1157c2g2t11_1	0	0	0	0	0	0
fhi|tr30644c0g1t4_1	1.028	0.836	0	1.446	4.73	0
fhi|tr530c0g1t23_1	0	0	0	0	0	0
fhi|tr7148c0g1t10_1	0	0	0	0	0.323	0.561
fhi|tr38836c0g1t5_2	0	0	0	0	0	0
fhi|tr1066c0g1t50_8	0	0	0	0	0	0
fhi|tr165c5g1t1_1	0	0	0	1.699	0.81	61.415
fhi|tr2c0g2t3_6	0.775	4.375	0	11.305	8.566	8.36
fhi|tr57406c0g1t1_1	0.715	0	0	0	0	0.264
fhi|tr10903c0g1t20_1	0.974	1.436	3.408	0.435	0.413	1.068
fhi|tr17526c0g1t9_1	11.755	17.275	24.192	0.676	0.159	0
fhi|tr18565c0g1t4_1	2.483	3.277	0.163	2.253	1.856	2.072
fhi|tr7050c0g1t2_1	0.059	0.828	0.228	7.041	7.29	6.464
fhi|tr92844c0g1t1_1	0.278	0.138	0.64	0.248	0.594	0.203
fhi|tr526c1g1t4_1	1.054	0.973	0.407	1.617	1.065	0.656
fhi|tr42546c3g1t1_1	0.784	0	0.624	0	0	0
fhi|tr25891c0g1t11_1	14.654	4.04	0.168	0	0	0
fhi|tr6120c0g1t3_1	0	0	0	0	0	0
fhi|tr21455c0g1t1_2	53.481	69.085	47.952	73.932	59.418	80.796
fhi|tr2600c1g2t1_3	2.087	1.282	7.116	1.633	2.434	3.245
fhi|tr2344c1g1t5_3	274.954	118.601	439.831	0.541	1.1	0.34
fhi|tr6604c3g1t1_3	1.642	0.538	1.71	0.245	0.232	0.2
fhi|tr23469c0g1t1_3	0	0	0	0	0	0
fhi|tr17033c0g2t3_2	2.745	0.099	4.219	0	0.146	0.125
fhi|tr17648c0g2t1_1	0	1.198	0.645	0.366	0.689	0.898
fhi|tr13019c0g1t7_1	3.095	5.418	6.138	8.847	10.319	9.598
fhi|tr71894c0g1t1_1	0	0.234	0.74	0	0.606	0.348
fhi|tr101106c0g1t1_2	0	0.342	0	0	0	0
fhi|tr608c0g1t10_2	14.776	14.344	22.537	28.449	33.915	27.429
fhi|tr9305c1g1t8_6	0	0	0	0	0	0
fhi|tr45550c0g1t3_1	0	0	0.147	0.598	0.082	0.282
fhi|tr7664c0g1t2_1	4.809	9.451	1.667	7.169	2.719	2.933
fhi|tr33395c0g1t6_2	0.054	0.303	0	0.546	0.438	0.06
fhi|tr11298c0g1t14_2	0	3.917	0.439	28.404	45.339	25.96
fhi|tr50158c0g2t1_1	0	0	0	0	0.59	0
fhi|tr5687c0g2t3_1	0	0	0.624	0	0	0
fhi|tr12514c0g1t2_2	0	0	1.647	1.251	0.885	0.256
fhi|tr3104c0g1t10_3	0	0	0	0	0	0
fhi|tr32390c0g1t1_1	2.324	4.649	1.9	3.1	0.939	3.621
fhi|tr10124c0g1t2_2	0	1.198	0.838	0	0	0
fhi|tr9119c0g1t6_1	0.666	0.954	0.754	1.458	1.05	0.932
fhi|tr15047c0g5t1_1	0	0	0	0	0	0.69
fhi|tr25721c3g1t1_1	0	0.857	0.535	3.879	1.333	1.778
fhi|tr516c39g1t6_2	122.562	53.206	136.43	24.377	26.693	30.751
fhi|tr2162c3g1t8_1	16.336	9.442	35.638	6.797	5.189	6.113
fhi|tr38100c0g1t4_1	0	0	0	0	0.268	0
fhi|tr7588c0g1t6_2	17.343	35.587	9.785	32.785	25.401	35.214
fhi|tr20361c0g1t1_1	0	0	0	0	0.426	0.638
fhi|tr40390c0g1t1_1	0	0	1.066	0	0.86	0
fhi|tr32c0g2t2_4	0	0	0	0	0	0
fhi|tr5169c1g1t32_2	0	0.326	0.622	0.531	0.282	0.483
fhi|tr23693c0g1t3_1	1.761	1.088	1.099	0.774	0.796	0.636
fhi|tr43823c0g1t1_2	0	0.536	1.244	0.121	0	0.099
fhi|tr19488c0g1t1_1	1.474	1.816	1.168	3.322	2.506	0.544
fhi|tr5468c0g1t1_1	0	2.901	0	1.851	1.251	0.865
fhi|tr1446c0g1t13_2	0	2.499	0	0	0	0
fhi|tr129c2g1t22_1	12.192	6.231	22.642	10.808	7.939	6.886
fhi|tr15629c1g1t2_1	0	3.324	0.533	0.607	0	0
fhi|tr26579c0g1t6_1	1.368	3.137	1.061	3.461	4.258	7.827
fhi|tr31513c0g1t10_4	4.774	4.359	7.895	4.457	6.696	4.812
fhi|tr18530c0g2t1_1	0.419	0.619	0	0	0	0.153
fhi|tr15139c0g1t1_6	0	0	0	0	0	0
fhi|tr277c2g2t1_1	6.174	11.467	5.28	18.906	18.311	23.235
fhi|tr10688c0g1t2_1	2.302	3.393	0.9	0.258	0	0
fhi|tr4338c0g1t3_1	5.436	7.692	14.957	7.445	7.199	7.145
fhi|tr16365c0g2t1_1	1.244	0.612	2.443	0	0.792	0
fhi|tr95342c0g1t1_1	0	0	0.122	0	0	0.059
fhi|tr4906c0g1t2_5	0	0	0	0	0	0
fhi|tr6416c0g1t5_2	0.748	1.26	0.346	11.555	13.105	9.21
fhi|tr186c1g1t10_3	12.457	4.863	8.052	1.113	0.634	0.282
fhi|tr15785c0g1t5_1	0.295	0.228	0.028	0.651	0.807	0.594
fhi|tr62742c0g1t1_1	0	0.211	0	0.189	0	0
fhi|tr20800c1g1t1_3	0.415	0.843	0.233	0	0.065	0
fhi|tr2473c2g1t2_1	0	0.323	0.259	0.147	0.139	0.241
fhi|tr10014c0g1t1_1	0.314	0.869	1.395	3.553	2.261	3.373
fhi|tr56561c0g2t1_1	0	0	0	0.86	0.271	0
fhi|tr7824c1g2t1_1	7.426	4.882	11.994	0.789	0.905	1.034
fhi|tr1751c0g1t3_1	5.452	1.856	1.014	0	2.318	3.293
fhi|tr356c1g1t17_1	31.138	19.533	82.605	16.776	19.458	13.668
fhi|tr48650c0g2t1_2	0	0	0	0	0	0.561
fhi|tr71483c0g1t1_1	0	0.229	0	0	0.198	0
fhi|tr39059c1g1t2_2	0	0	0	0.366	0	0
fhi|tr402c0g3t2_1	0.513	0.995	0.044	0.529	0.587	0.575
fhi|tr14c18g1t1_1	0	7.544	1.508	0.86	1.084	0.235
fhi|tr36935c0g1t1_1	0	0.316	0.246	0.143	0	0.117
fhi|tr2793c0g1t40_1	0	0	0	0	0	0
fhi|tr10906c0g1t1_1	2.261	2.407	1.599	2.306	2.409	2.443
fhi|tr3458c0g1t5_2	0	0	0	0	0	0
fhi|tr3014c0g1t2_1	3.935	4.664	3.405	6.24	7.264	5.709
fhi|tr8270c0g1t4_2	0	0.696	0	0.443	0	0
fhi|tr1387c0g1t31_2	4.42	5.254	2.016	15.209	14.426	10.416
fhi|tr20623c2g1t1_1	0	0	0	0.574	0.542	0.469
fhi|tr4007c2g1t1_3	2.433	0.856	0.275	0.156	0	0
fhi|tr691c0g1t1_3	0	0.382	0	0.552	0.66	0.283
fhi|tr101673c0g1t1_1	0	0.332	0.533	0	0	0.497
fhi|tr5044c0g1t2_3	0	0	0	0.235	0	0
fhi|tr54c0g1t3_2	15.066	39.035	18.961	32.731	31.845	32.474
fhi|tr2049c0g1t2_1	0	0	0.815	0	48.217	0.067
fhi|tr2297c0g1t32_5	6.616	8.441	4.676	6.672	5.072	5.8
fhi|tr1635c0g1t27_1	6.239	9.282	5.177	12.696	9.205	13.293
fhi|tr4775c0g1t4_1	0.066	0.304	1.463	11.909	13.253	11.258
fhi|tr724c0g1t19_1	0	0	0	0	0	0
fhi|tr1376c0g2t31_2	21.986	4.103	0	0	1.348	0
fhi|tr955c0g1t2_1	6.937	1.366	1.554	3.794	1.358	0.288
fhi|tr29257c0g1t2_1	0	0.287	0.462	4.094	1.501	1.082
fhi|tr108249c0g1t1_1	6.526	10.114	14.024	28.167	23.942	19.609
fhi|tr1394c9g1t1_1	0	0.751	0.397	0.456	0.864	0
fhi|tr118c0g1t6_3	17.064	23.77	14.095	16.806	10.951	23.634
fhi|tr11551c2g1t2_1	0	0	0	0	0	0
fhi|tr3078c0g2t2_4	1.128	5.414	0.966	5.657	6.307	6.53
fhi|tr9558c0g1t3_3	0	0.399	0	2.408	2.661	0
fhi|tr13231c1g1t4_3	0	0.58	0.231	0	0.125	0
fhi|tr1852c0g1t13_2	3.759	4.047	2.481	7.241	3.294	6.044
fhi|tr2178c0g1t36_1	0	0.81	2.08	6.22	5.096	8.026
fhi|tr14412c0g1t2_1	0	0.425	0.603	0.377	0	0.916
fhi|tr2915c0g1t13_2	0.809	3.482	0.645	0.366	0.344	0.898
fhi|tr2532c1g1t7_4	0	0	0	0	0	0
fhi|tr4895c0g1t10_3	1.65	4.374	3.002	1.953	1.969	1.603
fhi|tr2115c0g1t10_6	0.547	4.455	0	2.449	2.089	2.176
fhi|tr52394c0g1t1_1	0	0	0	0.191	0	0
fhi|tr41629c0g1t1_1	1.596	2.162	0	0	0	0
fhi|tr7872c0g1t2_2	0	0	0	0	0	0
fhi|tr12607c0g1t30_1	3.542	5.512	29.132	12.689	18.769	19.621
fhi|tr848c0g1t4_1	3.038	5.098	2.36	3.286	3.465	4.09
fhi|tr66281c0g1t2_2	0	0	0	0	0	0
fhi|tr4494c0g1t5_6	8.926	6.068	7.448	8.84	12.868	9.395
fhi|tr1413c0g1t13_3	1.606	5.627	3.348	27.856	34.127	0
fhi|tr49909c0g1t3_3	31.897	19.193	18.692	0.095	0	0
fhi|tr99794c0g1t1_1	0	0	0	0.625	0	1.279
fhi|tr29693c0g1t1_1	3.918	0.387	3.741	0	0	0
fhi|tr1360c0g1t4_2	18.768	48.479	10.649	6.281	0.181	0
fhi|tr10466c0g1t13_1	1.186	0.973	2.409	0.176	0.474	0.433
fhi|tr18877c0g1t1_3	0.561	0	0	0	0	0.206
fhi|tr2066c10g1t5_3	0	0	0	0	0	0
fhi|tr94353c0g1t1_1	0	0.151	0	1.6	0.514	0.608
fhi|tr58748c0g1t1_1	0.715	0	0	0.322	0	0
fhi|tr4352c0g1t3_3	30.472	9.296	55.044	8.662	7.879	6.824
fhi|tr2020c0g1t4_3	0	0.825	3.336	0.379	1.068	0.31
fhi|tr9306c0g1t10_3	0.457	0.838	3.153	1.747	1.176	1.082
fhi|tr35036c0g1t11_1	0.836	2.895	2.386	0.418	2.305	4.229
fhi|tr59232c0g1t2_1	0	0	0	1.098	1.378	0
fhi|tr14316c0g2t1_1	0.498	0	0	1.78	0.634	1.275
fhi|tr12123c2g1t2_1	0	0	0	0	0.792	0.228
fhi|tr1748c0g1t2_1	2.602	3.326	4.325	7.917	6.71	8.397
fhi|tr21186c1g1t1_1	0	0	0.692	0.399	0	0
fhi|tr21642c3g1t1_2	0	0	0.417	0.931	0	0
fhi|tr8345c0g1t9_7	1.672	0	1.334	1.514	1.424	0.929
fhi|tr9124c0g1t17_2	3.034	3.828	2.029	4.831	4.792	3.35
fhi|tr41090c0g1t1_1	1.748	0.572	1.796	0.543	0	0
fhi|tr10c0g1t6_3	0	0	0	0	0	3.187
fhi|tr4785c0g1t1_1	3.472	5.161	5.534	12.471	16.388	10.867
fhi|tr47105c0g2t11_1	1.146	2.741	0.414	1.083	0.867	1.442
fhi|tr8051c0g1t14_3	2.371	3.204	4.095	2.826	2.915	2.768
fhi|tr69028c0g1t1_2	0	0.191	0	0	0	0
fhi|tr24409c0g1t2_1	0	0.505	0.155	0.09	0.26	1.04
fhi|tr165c1g2t1_1	8.807	21.243	0	0.374	0	0
fhi|tr5043c0g1t19_4	2.606	0	0	0.842	0	0
fhi|tr54128c0g1t1_1	0	0.665	0	0.607	0	0.248
fhi|tr1906c0g1t15_4	9.68	11.802	6.868	8.648	9.466	8.216
fhi|tr6743c0g1t1_1	0	0	0	0	0	0
fhi|tr27392c0g1t14_1	22.938	4.449	56.008	8.754	10.035	1.791
fhi|tr31909c0g1t1_1	0	0	0.427	0	0	0
fhi|tr12c1g1t18_4	9.281	19.811	10.612	23.555	22.888	18.229
fhi|tr47035c2g1t3_2	0	0	0	0	0	0
fhi|tr11314c0g1t1_1	51.584	19.814	63.438	20.225	26.99	22.636
fhi|tr977c0g1t1_1	0	0	0	0	0	0
fhi|tr23139c0g1t1_2	0	1.293	0	0.59	0.279	0.241
fhi|tr4441c0g1t18_1	0	0	0	0.481	1.748	0.265
fhi|tr572c2g1t1_1	3.497	5.896	3.105	14.839	22.612	31.135
fhi|tr23630c0g1t7_1	0.72	2.877	3.914	5.461	2.807	2.305
fhi|tr10314c0g1t7_4	0	0	0	0	0	0
fhi|tr5339c0g1t7_1	2.712	1.161	0.638	1.539	1.535	4.809
fhi|tr16054c0g1t16_1	150.678	17.577	117.317	9.283	6.345	14.659
fhi|tr19477c0g1t5_1	0	0.285	0.108	1.572	0.729	1.306
fhi|tr2844c2g1t4_2	4.293	6.613	0.566	2.899	2.432	1.582
fhi|tr49788c0g1t5_1	0.428	0.842	0	0.573	0	0
fhi|tr11320c0g1t8_1	1.281	1.28	1.148	0.382	0.459	0.55
fhi|tr13905c1g1t1_1	0	0.468	1.11	0.425	0.202	0
fhi|tr2381c0g3t1_2	0	0	0	0	0	0
fhi|tr8187c0g1t12_1	0	1.909	0.599	2.87	3.393	3.133
fhi|tr9887c0g1t5_1	0	0.641	0	7.575	7.969	8.711
fhi|tr28229c0g1t1_1	0.676	0.665	3.197	0	0	0
fhi|tr6858c0g1t18_1	0	0	0	0	0	0
fhi|tr49489c1g1t1_1	0	0.25	0	0.683	0.216	0
fhi|tr13809c0g2t2_1	0	0	0	0	0.86	0.248
fhi|tr16474c0g1t7_1	0	0.25	0.773	0.112	0.324	0.369
fhi|tr3356c0g1t3_6	0	0	0	0	0	0
fhi|tr5092c0g1t6_1	9.586	1.886	9.55	0.287	1.898	2.112
fhi|tr11168c0g1t12_2	1.445	2.411	0	0	0	0
fhi|tr293c1g1t10_3	11.696	8.238	8.533	5.836	6.227	4.991
fhi|tr667c0g1t4_23	0	8.415	2.31	2.392	3.562	0
fhi|tr6516c0g1t4_2	0.593	2.14	0.153	1.941	1.934	2.021
fhi|tr56720c0g1t1_1	0.547	1.199	0.18	7.56	8.022	5.009
fhi|tr3929c0g1t23_3	7.051	10.265	7.382	12.621	13.522	14.774
fhi|tr572c51g1t1_1	0	0	0	0	0	0
fhi|tr92c4g1t1_1	52.317	54.856	55.52	40.894	44.703	45.895
fhi|tr7472c0g1t2_1	1.637	4.383	0	0.696	0	0
fhi|tr20611c0g1t4_1	49.678	19.694	6.616	8.934	2.258	37.117
fhi|tr20248c0g1t9_2	1.154	2.27	0.577	0.497	0.355	0.414
fhi|tr32441c1g1t1_1	1.974	0.503	0	0.101	0.061	0
fhi|tr6730c0g2t1_1	5.433	4.91	1.531	3.363	2.803	3.546
fhi|tr7993c0g1t1_1	5.869	11.4	1.31	5.333	6.795	6.428
fhi|tr6215c0g1t5_2	0	0	0	0	0	0
fhi|tr140c0g1t2_1	8.932	6.264	18.453	7.683	6.827	6.4
fhi|tr7280c0g1t4_1	0.534	0.525	1.251	0.239	0.227	0.391
fhi|tr47710c0g1t1_1	0.707	0	0	0.632	0.151	0.258
fhi|tr29188c0g1t4_2	1.183	1.747	0	0.768	0.986	1.288
fhi|tr76473c0g1t1_1	0	0.128	0.097	0.282	0	0.141
fhi|tr41494c0g1t4_1	0.76	1.498	1.207	2.4	0.646	1.403
fhi|tr15730c0g1t1_1	0	0	0	0	0	0
fhi|tr1840c0g1t5_1	35.318	9.045	32.433	15.187	7.079	8.17
fhi|tr10294c0g1t21_1	0	1.16	0	0	0	0.869
fhi|tr25915c0g1t2_1	0.737	0.726	2.337	1.329	0	0.544
fhi|tr65781c0g1t1_1	0	0.195	0	0	0.168	1.01
fhi|tr17602c0g1t9_1	0	0	1.29	0	1.722	0.299
fhi|tr2831c0g1t13_4	4.27	3.479	0	10.731	17.183	16.885
fhi|tr5768c0g1t1_2	0	0	0	0	0	1.82
fhi|tr31965c7g1t1_1	0	0	0	1.136	0	0
fhi|tr30278c0g1t1_1	9.431	10.221	3.855	0.79	1.261	1.834
fhi|tr11343c0g1t2_3	1.33	0	0.582	0	0	0
fhi|tr4146c0g1t7_2	0	0	0	0	0	0
fhi|tr21071c0g1t10_1	0	0	0	0	0.19	0.815
fhi|tr69937c0g2t1_1	0	0.298	0	0.271	1.027	0.222
fhi|tr3421c0g1t1_1	8.626	6.257	5.962	6.796	4.149	3.486
fhi|tr69216c0g1t1_1	0	0	0	0	0.356	0
fhi|tr26829c0g1t2_2	0	0	0	0.851	0.444	0.696
fhi|tr9065c0g1t1_2	0.693	2.345	0.731	3.345	5.027	2.614
fhi|tr3555c0g1t2_1	0	1.726	0	1.174	1.094	3.873
fhi|tr939c2g1t14_1	0	0	0	0	0	0
fhi|tr661c0g1t2_2	59.024	46.317	186.699	43.703	45.453	34.837
fhi|tr703c1g1t3_2	0	0.474	0.533	2.541	1.471	2.735
fhi|tr86c1g5t1_2	1.824	2.24	12.024	2.239	1.936	2.498
fhi|tr85596c0g1t1_1	0	0	0	0	0	0
fhi|tr30688c0g1t7_4	0	0	0	0	0	0
fhi|tr10003c1g1t5_3	1.14	0.672	0.707	0.713	0.968	0.999
fhi|tr4176c0g1t11_2	61.785	14.374	170.221	28.449	29.22	22.774
fhi|tr3750c0g1t2_1	8.791	10.752	21.746	13.239	10.239	9.981
fhi|tr120020c0g1t1_1	0	0	0	0	0	0.579
fhi|tr105466c0g1t1_1	0	0.705	0	0	0.304	0
fhi|tr9309c2g1t1_3	1.181	0	0	0	0	0
fhi|tr3098c0g2t1_2	0	0.622	1.194	0	0	0
fhi|tr172c0g1t11_4	17.217	21.434	15.024	1.454	1.534	1.513
fhi|tr21373c0g1t6_4	0	0	0	0	0	0
fhi|tr1174c0g1t4_2	15.999	15.256	9.557	5.826	6.602	7.108
fhi|tr73099c0g1t3_1	0	0.25	0	0.683	0	0
fhi|tr6246c0g3t2_1	0	0.516	0.317	2.122	2.395	2.506
fhi|tr13134c0g1t2_1	2.124	3.676	1.482	6.386	4.319	3.131
fhi|tr105823c0g1t1_1	1.519	0.374	0	0	0.323	0.281
fhi|tr1442c0g1t6_2	0	0	0	0	0	0
fhi|tr9153c0g1t11_1	1.506	0.564	0	0	0	0
fhi|tr43173c1g1t1_1	0.309	0.611	0.951	0.828	0.264	0
fhi|tr2561c1g1t2_3	5.201	4.609	5.772	5.579	4.948	5.089
fhi|tr1787c0g1t3_3	6.346	8.228	4.75	5.359	8.082	3.047
fhi|tr45461c0g1t15_3	0	0	0	2.588	0	3.615
fhi|tr70c0g1t7_1	2.56	0	4.841	35.25	11.112	0
fhi|tr57875c1g1t1_1	1.68	1.524	0.594	1.772	1.691	1.301
fhi|tr8886c0g1t4_1	1.567	4.639	6.236	4.604	2.667	2.897
fhi|tr1168c0g1t19_2	0	0	0	0.701	0	0
fhi|tr14105c0g1t2_1	0	0.146	0	1.449	1.055	2.158
fhi|tr459c0g2t1_3	2.52	0.454	4.419	0.437	0.211	0.743
fhi|tr19662c1g2t2_1	2.351	0.387	0	0	0	0
fhi|tr8292c0g2t4_1	0	0.903	0	0	0	0
fhi|tr591c0g1t4_1	0	1.842	0.674	18.703	18.974	18.864
fhi|tr2462c1g1t21_5	3.301	5.696	1.678	5.078	4.58	5.989
fhi|tr18830c0g1t1_1	0	0	0	0	0	0
fhi|tr14316c1g1t10_2	0.026	2.066	0.746	24.725	17.798	15.43
fhi|tr10272c0g1t6_2	0.148	0.523	0	0.463	0.957	0
fhi|tr16345c0g2t2_1	2.508	6.837	0.667	3.407	2.847	3.834
fhi|tr8123c0g1t15_2	7.3	7.982	5.789	3.37	5.663	2.942
fhi|tr1274c4g1t3_3	2692.87	364.647	2477.78	72.27	112.326	71.286
fhi|tr95c11g1t2_4	0	0	0	0.293	0.186	0.718
fhi|tr13489c2g2t1_1	4.819	0.836	2.081	0.403	0.389	0.112
fhi|tr9376c0g1t1_2	0	0	0	0	0	0
fhi|tr26211c0g1t4_1	0	0	0	0	0	0
fhi|tr1760c0g1t16_1	6.492	11.504	11.553	21.169	24.052	29.476
fhi|tr8989c0g1t3_1	14.124	13.258	11.267	3.249	5.276	6.879
fhi|tr5134c0g1t3_2	0	0.513	0	0.469	0.295	0
fhi|tr1440c0g1t5_2	11.119	12.534	5.691	10.433	3.423	0.915
fhi|tr21399c0g1t7_2	0.579	0.387	0.445	0.518	0.498	0.427
fhi|tr7259c0g1t10_2	0	0	0	0	0	0
fhi|tr9407c0g1t2_4	4.843	6.873	7.109	2.225	2.052	1.458
fhi|tr6571c0g1t5_1	4.846	1.191	8.553	0.543	0.514	0.222
fhi|tr11088c1g2t1_1	0	0	0	0	0	0
fhi|tr32285c0g2t2_1	0	0.343	0.268	1.241	0.148	0.889
fhi|tr34798c2g1t1_1	0	0	0	0	0	0
fhi|tr83c0g1t5_1	8.399	9.375	6.427	0	0.956	2.021
fhi|tr4696c0g2t1_3	0	1.273	0.634	1.465	2.219	2.216
fhi|tr39973c0g1t2_2	0	0.072	0.11	0	0	0.265
fhi|tr13190c0g1t1_1	0	0	0	1.086	0.771	0.222
fhi|tr1685c0g1t23_1	2.046	1.465	0	0	0	0
fhi|tr3822c0g1t7_2	0	3.772	0	3.728	6.653	4.694
fhi|tr5274c0g1t9_2	0	0	0	0	0	0
fhi|tr2078c0g1t1_4	0	0	0	0	0	0
fhi|tr14426c0g1t2_2	0.466	0.229	0.723	3.537	1.582	4.936
fhi|tr482c0g1t29_5	1.13	3.047	1.214	9.578	6.008	8.581
fhi|tr6452c0g2t2_3	0	0.116	0.536	1.456	0.426	0.769
fhi|tr51406c0g1t3_1	1.32	2.62	0	4.742	1.309	1.302
fhi|tr1850c1g1t11_1	5.908	9.474	8.749	17.616	14.574	13.265
fhi|tr180c0g1t2_5	0	0	0	0	0	0
fhi|tr3608c0g1t24_2	0	0	0	0	0	0
fhi|tr4149c0g1t31_1	0	0	0	0	0	0
fhi|tr8040c0g1t1_1	1.772	0.87	0	0.529	0	1.298
fhi|tr48380c4g1t1_1	0	1.238	0	1.136	0.712	0.31
fhi|tr2135c0g1t5_1	0.625	1.419	9.265	2.876	1.787	1.634
fhi|tr7301c0g1t3_2	10.78	6.312	23.902	5.61	5.541	4.817
fhi|tr16571c1g1t4_1	1.368	0.448	2.476	0	0	0
fhi|tr28898c0g1t6_3	0	0	0	0	0	0
fhi|tr108606c0g1t1_2	0	0	0	0	0	0
fhi|tr11607c0g1t2_3	3.584	1.118	0.86	0.401	0.289	1.895
fhi|tr24552c0g1t9_1	0	0.389	0	0.176	0.505	0
fhi|tr19954c0g1t9_1	176.486	103.56	100.345	2.379	2.252	2.596
fhi|tr3570c0g1t3_5	1.66	4.673	1.444	2.127	2.662	4.071
fhi|tr19578c0g1t2_2	0	0.836	0	0	0.683	0
fhi|tr237c1g1t46_5	0	0	0	0	0	0
fhi|tr1842c0g1t6_1	19.858	7.041	28.367	0.665	0.467	0.201
fhi|tr7947c0g1t3_1	0	0	0	0	0.304	0.264
fhi|tr24122c3g1t1_1	0	0	0	0	1.334	0.29
fhi|tr6199c0g1t1_1	0	0	0	3.415	1.454	2.077
fhi|tr3351c2g1t2_2	0.725	0.271	1.577	0	0.104	0.089
fhi|tr6481c0g1t1_1	3.968	5.236	4.354	6.032	5.761	7.611
fhi|tr34955c3g1t3_1	0.871	0.575	0.223	0.13	0.373	0.319
fhi|tr7436c2g1t1_1	1.925	2.538	1.1	2.705	2.8	2.892
fhi|tr6492c3g1t7_1	6.947	2.625	0.417	4.54	4.078	6.257
fhi|tr14756c0g1t2_4	0.286	0	0	0	0.616	0
fhi|tr2080c0g1t10_3	12.137	7.187	15.478	5.49	8.265	5.09
fhi|tr14778c0g1t12_1	1.581	1.458	2.106	1.155	1.578	1.447
fhi|tr7693c0g1t6_1	0	0.306	0.489	7.532	5.277	5.478
fhi|tr2585c0g1t18_3	0	0	0	0	0	0
fhi|tr7754c0g2t9_1	0	0.314	0.503	1.147	0.542	1.643
fhi|tr23019c2g1t9_3	0	0	0	0	0	0
fhi|tr78163c0g1t1_1	0.575	0.283	0	0	0	0
fhi|tr20210c0g1t6_3	53.822	29.7	27.031	6.995	7.869	7.167
fhi|tr85359c0g1t1_1	0.295	0.146	0.227	0	0.126	0.324
fhi|tr3437c0g1t8_4	0	3.403	2.262	4.346	10.884	5.248
fhi|tr3112c0g1t1_1	17.674	10.311	17.709	0.027	0.077	0.112
fhi|tr79620c0g1t1_1	0	0	1.168	0	0.627	0
fhi|tr23341c0g4t3_1	0	0	0.299	0.866	0	0
fhi|tr58873c0g1t3_1	19.803	17.54	48.032	19.35	15.92	12.395
fhi|tr10647c0g2t7_1	0.152	0.268	0.408	0.034	0.065	0.056
fhi|tr171c1g3t1_1	8.341	12.662	10.982	17.507	13.282	9.209
fhi|tr7651c0g2t2_1	0.437	7.948	1.015	10.927	10.955	10.376
fhi|tr18846c0g2t1_2	0	0	0	0.146	0	2.743
fhi|tr1758c0g1t4_2	1324.96	998.893	953.172	400.257	467.314	273.334
fhi|tr4964c0g1t1_1	0	0.31	0.133	4.316	4.096	2.808
fhi|tr122852c0g1t1_1	0	0	0	0.354	0	0.579
fhi|tr18972c0g1t4_1	1.431	0.352	15.852	3.222	4.864	0.527
fhi|tr11665c0g1t8_1	10.754	1.317	9.782	0.195	0.186	0.638
fhi|tr24734c0g1t1_1	0	0	0	0	0	0
fhi|tr738c0g1t1_1	0	0	0	0	0	0
fhi|tr3409c0g1t2_2	0	0	0	0	0	0
fhi|tr39169c0g1t2_1	52.36	66.764	69.475	43.544	45.721	45.702
fhi|tr14885c0g1t1_1	1.888	1.74	0	0.852	0.282	0
fhi|tr21666c0g1t6_2	0.571	0.491	0.263	0.229	0.304	0.399
fhi|tr958c0g1t1_1	0	0	0	0	0	0
fhi|tr23107c0g1t1_1	0	0	0.417	0.478	0.227	0.587
fhi|tr15454c0g1t5_2	2.282	1.561	2.565	1.301	1.13	1.059
fhi|tr46796c0g1t1_2	0	0	0	0	0	0.299
fhi|tr18324c0g1t4_1	1.095	2.152	0	11.755	9.75	5.611
fhi|tr35361c2g1t5_2	0.097	0.167	0.319	0.375	0.2	0.094
fhi|tr1170c0g1t16_2	4.257	7.542	12.948	0	1.251	0
fhi|tr11958c1g1t4_5	0	0	0	1.368	3.849	0
fhi|tr12795c0g1t7_1	0	0	0	0	0	0
fhi|tr16475c1g1t2_1	0.299	0.103	0.571	0.573	0.015	1.082
fhi|tr9242c1g1t1_1	0	0.191	0.898	0.519	1.65	1.133
fhi|tr626c0g2t1_1	0	1.089	0	3.654	1.566	5.437
fhi|tr2563c0g3t1_1	0.442	0.888	2.609	1.424	1.459	1.272
fhi|tr11651c0g1t3_2	0	0	0	0.352	0	0
fhi|tr38183c0g2t1_1	0	0.146	0	0	0.63	0
fhi|tr2102c0g1t15_4	0	0	0	0	0	0
fhi|tr47352c1g1t1_2	0	0	0	0	0	0.433
fhi|tr4797c0g1t2_2	0	0	0	0	0	0
fhi|tr42163c0g1t1_1	0	0.269	0.427	0	0	0
fhi|tr74607c0g1t1_2	0.809	0	0	0	0	0
fhi|tr37940c0g3t2_3	0	0	0	0.59	1.115	1.69
fhi|tr51846c0g1t1_1	0	0.352	0	0.322	0.304	0.527
fhi|tr7117c1g1t1_1	0.836	0	20.015	0.379	0.356	0
fhi|tr16951c0g1t1_1	3.453	1.414	5.853	0	1.22	2.951
fhi|tr777c0g1t4_1	66.414	62.186	0.837	0.21	0.447	0
fhi|tr27640c0g1t1_1	0	0.033	0.129	0.455	0.415	0.466
fhi|tr9095c2g1t4_3	0.827	2.353	0.878	3.852	1.718	1.487
fhi|tr2212c0g1t9_2	11.146	4.707	69.057	4.837	5.487	5.155
fhi|tr1876c0g1t7_5	0.622	0.405	3.125	1.363	0.647	0.349
fhi|tr13168c0g1t1_1	0.932	0	2.893	0	0	0
fhi|tr116580c0g1t1_2	0	0.283	0	0.258	0.244	0
fhi|tr664c1g1t13_1	2.154	2.216	2.053	4.789	0.117	8.699
fhi|tr824c0g1t6_1	94.268	92.987	72.416	65.912	61.935	70.667
fhi|tr2566c0g1t6_1	1.063	2.092	1.299	3.979	3.852	3.763
fhi|tr3430c0g1t19_2	8.487	13.777	49.611	20.512	17.337	20.031
fhi|tr14757c2g2t1_1	0	0	0	0	0	0
fhi|tr1076c0g1t1_2	96.162	74.359	45.854	23.53	37.281	4.435
fhi|tr7808c0g2t4_1	2.088	2.947	1.5	2.263	2.351	2.855
fhi|tr605c2g1t9_1	0	0	0	0	0	0
fhi|tr5309c0g1t1_2	0	0.193	0	4.958	4.974	4.963
fhi|tr14049c0g1t8_4	0	0	0	0	0.533	0
fhi|tr38093c0g1t2_1	0	0	0.462	0	0.5	0.216
fhi|tr3175c0g1t3_1	31.471	23.63	40.951	27.541	29.873	20.651
fhi|tr15639c0g1t6_1	0	0	1.901	0	0	0
fhi|tr35830c0g1t1_1	0	0	0	0.228	0.648	0.373
fhi|tr1926c1g1t1_1	0.852	1.252	1.647	4.844	1.674	7.051
fhi|tr1181c0g1t2_1	5.193	5.175	0	4.107	4.149	5.413
fhi|tr4279c0g1t10_4	0	0.353	0	0.332	0.298	0.298
fhi|tr36445c0g1t2_3	12.721	16.089	36.053	9.286	5.604	0.119
fhi|tr5711c1g1t1_1	0	1.223	4.886	0.279	0.264	0
fhi|tr7378c0g1t2_4	0	0	0	0	0	0
fhi|tr171c4g1t1_3	0	0	0	0	0	0
fhi|tr30197c2g1t4_3	0.842	0.918	2.166	1.292	0.574	0.963
fhi|tr46031c4g1t1_2	0	0.28	0	1.585	0.759	0
fhi|tr27671c4g1t2_1	0.539	0.402	1.658	0	1.386	1.285
fhi|tr13975c0g1t14_3	0	0	0	0	0	0
fhi|tr4845c0g1t12_2	1.39	1.54	0	1.563	0.148	1.151
fhi|tr2221c0g1t40_2	0	0.363	0.584	0	0.313	0
fhi|tr11143c0g1t1_1	0.582	2.868	1.006	3.899	4.328	3.343
fhi|tr4780c0g1t4_1	0	0	0	0	0	0
fhi|tr112088c0g1t1_1	0	0.573	0	0	0	0
fhi|tr379c0g1t2_1	0	0	0	0	0	0
fhi|tr115348c0g1t1_1	0.575	0	0	0	0	0.422
fhi|tr16524c0g2t1_1	26.509	12.239	5.671	1.464	1.033	3.593
fhi|tr12117c0g1t2_1	0	0	0	4.236	0.5	0.425
fhi|tr987c0g1t1_1	0.206	0	0	0	0	0
fhi|tr11008c0g1t4_1	0	0	0	0	0	0
fhi|tr832c1g1t1_3	0	2.888	2.001	15.141	17.438	18.578
fhi|tr7009c0g1t2_1	3.311	5.43	6.824	9.647	14.03	7.591
fhi|tr4241c0g1t8_4	24.959	21.346	3.158	0.189	0.61	0.142
fhi|tr439c0g1t10_5	0	1.519	0	0	0	0
fhi|tr3542c0g1t6_1	0.638	0.478	3.059	0.084	0.192	0
fhi|tr2850c0g2t1_1	1.181	2.321	1.387	2.908	2.891	1.947
fhi|tr780c0g2t3_2	7.364	7.411	11.935	3.003	3.223	3.073
fhi|tr4958c0g1t1_10	1.215	6.555	2.817	0.048	0	0
fhi|tr88056c0g1t1_1	0.381	0.171	0	0	0	0
fhi|tr8476c0g1t5_1	9.403	7.538	5.612	4.604	3.001	10.866
fhi|tr74636c0g1t2_1	0	0	0	0.273	0	0
fhi|tr30187c0g1t4_1	1.314	1.616	2.587	0	0.279	0
fhi|tr7518c0g1t3_1	1.522	2.376	0.803	2.197	1.881	1.416
fhi|tr4475c0g1t4_2	2.589	7.209	15.308	1.159	1.098	2.951
fhi|tr21083c0g1t1_1	0	0	0.543	4.648	5.083	2.113
fhi|tr12269c1g1t16_1	202.99	149.172	325.681	0.519	0	0.106
fhi|tr1061c0g1t2_3	372.772	238.026	236.726	106.606	101.731	69.659
fhi|tr1846c3g2t2_1	221.406	38.281	168.528	25.19	31.619	21.494
fhi|tr12733c0g1t1_1	0.28	0.676	0.265	0.428	0.582	0.515
fhi|tr2800c10g1t8_1	0	0.788	2.084	0.717	5.211	8.017
fhi|tr14537c1g1t1_1	0.534	0.525	0	0	0.453	0.539
fhi|tr22930c0g1t1_1	0.221	0	0	0	0	0
fhi|tr46202c0g1t1_1	0	0	0	0.31	0.148	0.762
fhi|tr24556c0g4t1_1	0	0	0	0.379	0.356	0.31
fhi|tr69978c0g1t1_2	0.211	0	0.486	0.85	0.363	0.155
fhi|tr1919c0g1t10_4	0	0	0	0	0	0
fhi|tr60134c0g1t1_1	0	0	0	0	0.227	0.196
fhi|tr42286c0g3t2_1	0.737	0.363	0	0	0	0
fhi|tr13336c0g1t1_1	0.454	0.792	0.348	0.101	0.097	0.334
fhi|tr658c0g1t1_2	0	0	0	0	0	3.117
fhi|tr2733c0g2t1_1	0	0	0	0	0	0
fhi|tr12518c0g1t4_1	4.565	1.226	6.488	3.415	6.277	2.801
fhi|tr702c0g1t7_2	0.941	0.663	1.976	3.503	1.85	34.199
fhi|tr4386c0g1t23_3	0	0	0	0	0	0
fhi|tr559c0g1t2_1	9.509	11.252	10.052	4.061	4.012	4.952
fhi|tr1032c0g1t11_4	4.68	7.808	1.11	0.161	0	0.263
fhi|tr101691c0g1t1_1	0	0	0	0	0.395	0
fhi|tr41554c0g1t1_1	0.953	0	0.74	0	0.808	0
fhi|tr74487c0g1t1_2	6.992	6.539	6.675	5.575	6.018	2.16
fhi|tr6949c1g1t2_1	0	0.481	1.499	1.918	6.928	0.475
fhi|tr94180c0g1t1_1	0	0.25	0.387	0.112	0.432	0
fhi|tr772c0g1t1_3	7.286	5.426	9.071	3.598	5.054	6.886
fhi|tr1553c0g1t8_2	0	0.352	0	1.611	0.304	1.845
fhi|tr37983c0g1t3_1	0	0	0	0.283	0	0.128
fhi|tr5395c1g2t1_1	0	0	0.119	0.69	2.995	3.489
fhi|tr17367c0g1t1_1	265.5	163.525	367.171	14.462	16.152	9.53
fhi|tr6088c1g1t3_2	1.311	0	0.566	2.607	2.772	0.791
fhi|tr1405c1g2t2_2	0.809	3.64	1.29	4.068	4.133	5.644
fhi|tr38185c1g1t1_2	2.085	0.431	2.426	0.313	0.295	0
fhi|tr4388c0g1t1_1	6.026	13.292	8.549	31.373	29.823	24.512
fhi|tr88910c0g1t1_1	0	0.215	0	0	0.371	0
fhi|tr3251c0g1t4_6	0.119	4.146	3.232	42.041	69.615	54.93
fhi|tr1052c0g1t46_13	0	0	0	0	0	0
fhi|tr35870c1g1t3_1	4.644	6.132	8.576	5.431	6.318	6.542
fhi|tr26945c0g2t1_1	0	0	0	0.258	0.244	0.211
fhi|tr46267c1g1t26_2	1.529	0.507	0.392	1.368	0	0.376
fhi|tr4424c0g1t7_3	0	0	0.283	0.982	1.874	0
fhi|tr752c0g1t25_2	36.817	9.99	11.989	0	0	0.943
fhi|tr119360c0g1t1_1	0	0.596	0	0.543	0	0
fhi|tr17734c0g1t1_1	0	0.219	0	0	0	0.978
fhi|tr4250c0g1t15_1	41.188	30.65	32.305	10.967	17.767	16.331
fhi|tr8360c1g1t1_2	0	0	0.636	0	0.175	0
fhi|tr2692c0g1t10_1	389.109	265.381	369.817	230.691	236.248	252.34
fhi|tr876c2g1t13_3	8.46	12.012	12.051	16.519	19.674	16.575
fhi|tr210c0g1t2_3	69.141	43.304	8.895	0.025	0.048	30.69
fhi|tr1345c0g1t2_1	3.915	6.61	7.513	6.923	7.063	6.246
fhi|tr2857c3g1t1_1	0.784	0	0	0	0.333	0.869
fhi|tr3618c0g1t4_2	0.657	4.142	2.719	6.157	19.573	0.247
fhi|tr45151c0g1t2_3	0	0	0.533	0	0.86	0
fhi|tr38118c0g1t2_1	0.784	0	1.247	0	0	0
fhi|tr20845c0g2t2_1	0	0	0	0	0	0
fhi|tr9414c0g1t1_1	1.178	1.591	1.936	3.653	3.761	2.262
fhi|tr3703c0g1t40_1	954.501	735.681	783.26	341.568	263.365	444.018
fhi|tr4647c2g1t2_1	0	1.443	0.087	19.658	13.496	7.557
fhi|tr111539c0g1t1_1	0.806	0.991	0.311	0.54	0.171	0
fhi|tr24569c0g1t1_2	0	2.888	0	0	0	0
fhi|tr3894c0g1t11_3	0	0	0	0	0	2.261
fhi|tr53107c0g1t9_5	0.483	0	0	0	0	0
fhi|tr44023c0g1t2_1	0	0	0	0	0	0.119
fhi|tr2865c0g2t1_1	0	0	0	0	0	0.196
fhi|tr82971c0g1t1_2	0	1.096	0	0	0	0
fhi|tr8199c1g2t8_2	0	0	0	0	0	0
fhi|tr13538c0g1t11_5	0.835	0.874	0.808	1.399	1.154	1.11
fhi|tr5353c2g1t19_1	4.474	5.345	5.532	6.022	4.609	8.683
fhi|tr6463c0g1t2_1	3.848	5.643	3.78	0.374	0.294	0.589
fhi|tr30437c0g1t3_2	0	23.196	11.602	140.795	102.266	121.714
fhi|tr16251c2g1t1_1	0	0	0	0	0	0
fhi|tr12498c0g1t1_2	0	0.19	0	0.169	0.244	0.139
fhi|tr44434c0g1t1_1	0	0	0	0.332	0	1.903
fhi|tr9234c0g1t14_1	2.091	1.25	9.293	2.038	1.826	1.17
fhi|tr1297c1g1t2_1	1.255	3.372	1.144	6.818	7.417	5.706
fhi|tr46972c0g1t3_1	0	0.799	0	0	0	0
fhi|tr1585c2g1t4_5	0	0	0	6.871	0	4.512
fhi|tr7624c0g1t11_4	1.495	5.139	1.55	9.347	13.731	14.385
fhi|tr6438c0g1t4_2	0.626	2.177	0.481	6.457	3.958	3.947
fhi|tr28509c1g1t1_2	0	0	0	0	0	0
fhi|tr9983c0g1t10_6	2.181	2.635	2.351	2.685	1.378	1.897
fhi|tr2992c0g1t14_2	0	2.447	1.55	3.783	4.647	1.821
fhi|tr9805c0g2t1_1	1.603	2.589	0	0.478	0.227	0.587
fhi|tr21255c0g1t1_1	0.373	0	0	2.001	0	0.136
fhi|tr39512c0g1t4_1	0	0	0	0	0.413	0
fhi|tr6626c0g1t3_1	0.839	4.537	1.623	34.997	29.604	37.19
fhi|tr4802c0g1t2_2	0	0	0	0	0	0
fhi|tr4941c0g1t5_2	16.135	6.353	0.751	0.177	0	0
fhi|tr18c2g3t1_7	0	0	0	0	0	0
fhi|tr23691c0g1t4_3	0	0	0	0	0	0
fhi|tr21941c0g2t4_2	0	0.966	0	0	0	0
fhi|tr10544c0g1t4_1	2.907	5.506	2.897	5.499	5.5	5.212
fhi|tr1860c0g1t2_1	414.281	250.186	444.579	167.974	165.21	172.649
fhi|tr1644c0g1t8_6	0	0	0	0	0	0
fhi|tr67897c0g1t1_1	0.323	1.221	1.241	4.798	4.13	0.773
fhi|tr10895c0g1t1_1	0	0	1.857	0	0	0
fhi|tr69279c0g1t1_1	0	0	0	0	0.295	0
fhi|tr43167c2g2t3_1	0	0	0.533	0.304	0	0
fhi|tr18045c0g1t18_3	0.824	1.122	0.65	0.974	1.008	0.806
fhi|tr25023c0g1t1_4	0.269	0.344	0	0.498	0.039	0.017
fhi|tr278c0g1t12_3	0.487	1.436	6.124	5.221	2.712	5.162
fhi|tr9872c0g1t1_1	0.127	0.213	0.195	2.467	2.426	3.906
fhi|tr10084c0g1t14_1	4.422	0	7.01	0.332	0	0.272
fhi|tr475c0g1t1_4	0	0	0	0	0	0.211
fhi|tr6748c0g1t8_1	0	0.572	0.181	0.832	0	0.34
fhi|tr3070c0g1t10_2	2.245	0.154	1.121	2.688	2.043	1.241
fhi|tr34712c0g1t5_4	0	0	0	0.597	0	0
fhi|tr5992c0g1t3_2	0	0	0	0	0	0
fhi|tr19769c0g4t1_1	1.211	0.298	0.706	0.271	0.344	0.666
fhi|tr9883c0g1t11_2	0	0.164	0	1.467	2.045	0.386
fhi|tr3519c0g1t3_2	0	0	0	0	6.316	6.148
fhi|tr516c7g1t11_1	13.257	16.035	15.944	17.11	17.769	15.856
fhi|tr837c1g1t4_1	5.498	15.289	5.273	76.858	31.125	73.128
fhi|tr28636c0g1t3_1	0	0	0	0.55	0.874	0.45
fhi|tr18686c1g1t9_1	0	0.298	0	0.271	1.027	0.222
fhi|tr459c8g1t3_1	0.76	1.123	5.429	2.743	2.908	3.647
fhi|tr36820c0g1t1_1	1.351	0	2.131	0	0	0
fhi|tr3045c1g1t4_1	5.944	15.618	0	0	72.219	312.58
fhi|tr45277c0g1t1_1	0	0	0.714	0.208	0	0.171
fhi|tr52242c0g1t1_1	1.431	0	1.698	0	0	0
fhi|tr38991c0g1t1_3	0	0.616	0	0	0	0
fhi|tr14229c0g1t1_1	1.054	2.197	1.455	3.299	3.146	2.019
fhi|tr29146c5g1t1_1	0	1.414	0	0	0	0
fhi|tr56186c0g1t1_1	0	0	0.207	0.723	0	0.198
fhi|tr360c0g1t4_8	23.22	28.173	18.533	20.433	15.087	26.078
fhi|tr8019c0g1t3_1	8.431	15.715	8.201	7.366	10.309	11.519
fhi|tr37746c0g1t3_1	0	0	0	0	0	1.159
fhi|tr2178c0g1t24_2	0	2.515	5.012	0	0	0
fhi|tr26751c0g1t9_1	1.489	0.95	0.714	1.075	0.52	1.594
fhi|tr1537c0g1t4_3	0	2.446	0.238	13.507	6.37	22.047
fhi|tr116374c0g1t1_1	1.372	0	0.158	0	0	0
fhi|tr83944c0g1t1_1	0	0.538	0	0	0.232	0.2
fhi|tr4033c0g1t6_1	12.49	20.383	32.654	46.701	35.184	30.405
fhi|tr43699c0g1t1_2	0	0	0	0	0	0
fhi|tr5654c0g1t15_1	0	0.705	0.566	33.292	14.254	0
fhi|tr23965c0g1t1_1	0.53	1.199	0.813	1.734	1.615	1.288
fhi|tr1842c0g1t4_4	0	0.187	0.603	0	0.323	0.14
fhi|tr1261c0g1t7_2	5.921	5.461	6.487	15.535	9.374	14.634
fhi|tr5874c0g3t1_1	1.244	3.67	1.466	1.395	2.375	2.511
fhi|tr83180c0g1t1_1	0	0	0	0	0.289	0.082
fhi|tr10329c0g1t2_2	0.69	1.341	2.426	2.033	2.03	1.833
fhi|tr12781c0g1t4_2	0	0	0	0	0	0
fhi|tr37192c0g1t11_1	2.339	0.936	3.492	0.067	0.065	0.038
fhi|tr2386c0g1t11_1	14.704	4.389	28.104	4.441	4.062	3.032
fhi|tr1167c0g1t9_1	32.852	36.66	43.196	47.763	49.236	50.7
fhi|tr18603c0g1t2_1	0	0	5.975	4.042	3.376	0
fhi|tr681c0g1t13_2	0	3.625	23.002	0	0	0
fhi|tr15222c0g1t1_2	0	0	0.827	0.204	0.272	0.5
fhi|tr4070c1g1t4_2	0	0	0	0	0	0
fhi|tr14966c0g1t7_1	0	0.425	0.178	3.821	0.96	3.342
fhi|tr9390c0g1t1_2	688.791	550.517	337.762	2.292	0.092	0.236
fhi|tr4846c1g1t4_2	1.931	4.342	1.161	5.2	5.036	6.382
fhi|tr10129c0g1t5_1	0.264	3.415	1.739	2.647	2.176	1.626
fhi|tr1082c3g1t6_1	0.658	0	0.792	5.381	5.2	2.67
fhi|tr52199c0g1t1_1	0	0	0	0.366	0	0.299
fhi|tr38525c0g6t1_1	3.536	2.092	0	0	2.111	0.129
fhi|tr1567c0g1t10_2	1.429	2.106	7.03	8.721	4.445	5.569
fhi|tr12138c0g1t3_1	0	0.801	0.645	1.833	4.159	2.052
fhi|tr4325c0g1t1_5	0.569	5.05	1.548	8.545	20.937	66.292
fhi|tr12109c0g1t10_2	0	0	0.381	0.614	0.72	0.736
fhi|tr6160c0g1t5_1	1.497	4.231	1.738	4.854	5.594	6.415
fhi|tr4913c0g1t10_1	2.488	0.306	0.489	0	0.264	0
fhi|tr352c0g1t1_2	6.869	3.578	7.62	2.839	2.727	2.581
fhi|tr1257c0g1t1_1	0	0.973	0.916	0.529	0.168	0.289
fhi|tr2559c2g2t1_3	0	0.725	1.335	4.562	8.48	2.289
fhi|tr25757c0g1t2_1	1.519	0	0.603	0.686	0	0
fhi|tr272c20g1t1_1	0	0.705	0	0	0.912	1.318
fhi|tr6181c0g1t19_2	15.292	3.539	4.942	0	0.59	0.512
fhi|tr10573c2g1t1_1	0	0.387	0	0.708	0.333	0
fhi|tr1350c0g1t5_1	0.182	0.269	0	2.041	2.012	1.804
fhi|tr260c0g4t2_3	0.715	2.115	0	9.987	6.992	3.954
fhi|tr1007c3g1t2_2	31.917	21.22	9.549	8.55	8.323	8.993
fhi|tr21325c0g2t2_2	0	0	2.593	0	0	0
fhi|tr8890c0g1t1_1	6.054	10.545	3.896	4.937	6.002	6.738
fhi|tr2007c0g1t6_2	0	0	0	0	0	0
fhi|tr28688c1g3t2_1	0	0	0	0.354	0	0.579
fhi|tr18129c0g1t6_1	0	0	0	0.956	0	0.978
fhi|tr66216c0g1t2_2	0.76	0	3.881	0	0	0.281
fhi|tr4273c0g1t1_3	0.836	2.475	14.677	1.136	2.847	3.096
fhi|tr56743c0g1t1_2	0	0.276	0	0.502	0.476	0.206
fhi|tr15109c0g2t1_1	0	0.174	0.273	0	0	0.388
fhi|tr9926c0g1t14_1	0	0	6.315	0.393	0	0
fhi|tr96601c0g1t1_1	0	0	0	0	0	0
fhi|tr1017c0g1t7_1	2.381	2.216	3.407	10.194	7.719	8.322
fhi|tr17129c0g1t4_1	0.845	1.484	0.54	2.436	2.705	1.994
fhi|tr32158c0g1t22_1	0	0.782	1.095	0.262	0.084	0
fhi|tr4290c0g1t4_2	2.626	2.492	2.077	1.942	2.335	2.1
fhi|tr700c0g1t9_6	0	0	0	0	0	0
fhi|tr38041c0g1t4_1	1.414	0.174	0.818	0.947	0.302	0.258
fhi|tr5545c0g1t1_2	2.146	12.645	7.707	18.041	11.764	15.177
fhi|tr1383c1g1t2_3	19.382	12.838	4.277	12.489	14.641	15.772
fhi|tr19367c0g1t12_2	0	0	0	0	0	0
fhi|tr9187c0g1t8_1	1.607	2.244	1.075	1.228	2.109	1.233
fhi|tr174c0g1t17_2	0.784	0.773	1.247	0.177	0	0
fhi|tr68042c0g1t1_1	0.657	0	0	0.295	0	0.241
fhi|tr12782c1g2t2_3	0	0	0	0	0	0
fhi|tr17933c0g1t11_6	15.324	6.17	4.891	2.47	1.508	1.51
fhi|tr13517c0g1t10_2	0.819	3.73	4.68	2.126	2.235	1.111
fhi|tr13969c2g1t1_1	0	1.379	0.439	0	0	0.411
fhi|tr2082c0g1t2_1	0	0	0	0	0	0
fhi|tr5740c0g1t1_2	6.747	6.568	8.162	7.326	5.368	5.859
fhi|tr637c5g1t6_1	0	0	1.247	0.708	0	1.159
fhi|tr49205c0g2t1_1	0	0	0	0	1	0
fhi|tr43926c0g1t1_1	0.235	1.174	0	0	0	0
fhi|tr38669c0g1t1_2	0	0	0	0	0	0
fhi|tr597c0g1t7_2	0	0	0	0	3.115	4.803
fhi|tr5558c0g1t1_2	1.044	0.684	7.078	2.721	0.959	4.232
fhi|tr1116c0g1t16_1	0	0	0	0	2.457	4.925
fhi|tr12047c1g1t1_1	0.498	0.245	0	0.223	0.422	0.728
fhi|tr101375c0g1t1_2	0	0.552	0	0.167	0.159	0.273
fhi|tr2577c1g1t2_1	0	0	0	0	0	0
fhi|tr4734c0g1t1_2	2.731	3.875	1.052	8.397	9.722	6.864
fhi|tr16871c0g1t10_1	2.783	3.648	2.195	5.28	3.563	4.313
fhi|tr16575c0g1t1_3	0	0	0	0	0.207	0
fhi|tr4152c0g2t10_1	0.233	0.159	0	0	0.478	0.61
fhi|tr3140c1g1t7_2	7.197	5.606	2.101	0	0.059	0.051
fhi|tr4c11g1t1_1	1.103	2.539	0.403	4.512	5.072	1.728
fhi|tr1751c2g1t1_1	0	0.825	0.667	0	0.712	0.929
fhi|tr28134c1g1t1_2	0	0	0	0	0.313	1.359
fhi|tr22983c0g1t4_6	0	0	0	0	0	0
fhi|tr57354c0g2t1_1	0.257	0.261	0	0.287	0.166	0.382
fhi|tr10085c0g3t1_1	0	0	0	0	0.059	0
fhi|tr61814c0g2t5_1	0	0	0	0	0	0
fhi|tr68188c0g2t2_1	0	0.393	0.353	0.434	0.275	0
fhi|tr33624c0g1t2_1	0	0	0.263	0	0	0
fhi|tr4271c0g1t3_4	0	0.332	0	0.304	0.86	0.497
fhi|tr74665c0g1t1_1	0.809	0.399	0	0	0	0.299
fhi|tr3282c0g1t15_5	9.036	11.978	13.178	5.784	9.445	7.93
fhi|tr14c0g1t3_2	7.882	17.381	6.041	65.459	45.183	62.547
fhi|tr11029c0g1t2_2	2.094	2.176	3.879	3.665	3.446	4.559
fhi|tr389c0g1t10_7	0	0	0	0	0	0
fhi|tr1596c1g1t24_5	0	0	0	0	0	0
fhi|tr15274c0g1t2_3	0	0	0	1.434	0.813	3.755
fhi|tr7335c0g1t27_2	0	2.018	1.024	0	0.238	0
fhi|tr25898c0g2t2_1	0	0.951	0.183	0	0.512	0.088
fhi|tr3188c0g1t7_4	0	0	0	0	0	0
fhi|tr26351c0g1t2_1	0	0	0.74	0.638	0.808	0.87
fhi|tr5463c0g1t8_1	28.115	6.247	35.901	6.249	7.046	6.855
fhi|tr31733c0g1t1_4	0	0.178	0	0.321	0	0
fhi|tr1383c0g1t21_4	24.016	24.887	38.78	16.042	15.98	20.844
fhi|tr23696c0g1t15_1	1.177	1.761	3.075	0.527	0.607	0.952
fhi|tr35012c0g1t3_1	0	0	0	0	0	0
fhi|tr13640c0g1t15_2	1.12	0.92	0.144	0.834	0.318	0.273
fhi|tr161c0g1t34_3	0	0	0	0	0	0
fhi|tr56776c0g1t1_2	0	0.632	0	0	0.179	0
fhi|tr1534c0g1t12_2	4.425	14.866	5.496	38.822	49.401	32.204
fhi|tr9058c0g1t2_1	0.51	0.751	0.56	4.62	4.465	2.063
fhi|tr1552c3g1t1_1	0	0	0	2.978	2.972	2.339
fhi|tr92762c0g1t1_1	0.476	0.468	0	0.213	0.202	0
fhi|tr46383c0g2t1_2	0	0.374	0.603	0	0	0
fhi|tr3916c0g1t5_1	0.627	1.774	0.481	1.081	0.958	0.855
fhi|tr18792c0g1t1_1	30.918	43.747	42.9	18.339	22.774	18.413
fhi|tr6878c2g1t1_1	35.643	34.28	90.847	33.628	25.975	41.906
fhi|tr151c1g2t1_1	10.903	11.619	17.297	11.563	10.329	11.325
fhi|tr17499c0g1t11_2	2.217	1.536	2.042	0.732	0	1.062
fhi|tr1769c1g1t4_2	0	0	0	0	0	0
fhi|tr246c1g1t10_3	880.237	176.882	1328.96	10.614	3.1	6.288
fhi|tr7204c0g1t7_1	0	0	0	0	0	0
fhi|tr12802c0g1t3_2	0	0	1.054	0.708	0.498	0.465
fhi|tr39873c0g4t1_1	0	0	0	0.947	0	0
fhi|tr3537c0g1t1_3	6.108	7.47	2.935	8.007	8.099	7.689
fhi|tr8188c0g1t1_3	0	0.938	0	4.542	1.181	1.037
fhi|tr1295c1g1t3_6	16.304	10.508	12.577	16.554	12.841	7.015
fhi|tr16494c0g1t1_1	1.545	0.764	0.713	2.721	0.528	2.151
fhi|tr2117c0g1t24_1	0	0	0	0	0	0
fhi|tr11220c0g1t6_3	0	0	0	0	0	0.331
fhi|tr677c2g1t1_1	3.552	5.422	0.873	4.133	2.517	3.952
fhi|tr25203c1g1t1_1	0	0.342	0	0	1.181	0.512
fhi|tr91624c0g1t1_1	2.262	3.336	3.168	4.382	3.908	5.12
fhi|tr1462c1g1t39_2	5.723	22.861	5.817	8.519	21.645	12.763
fhi|tr6131c0g1t29_1	0	0	0	0	0	0
fhi|tr6634c0g1t11_1	0	0.399	65.134	1.464	29.618	5.689
fhi|tr51291c0g1t8_1	0.622	1.529	0.489	0	1.055	0.228
fhi|tr257c2g3t1_1	45.834	56.414	41.358	67.067	67.473	89.199
fhi|tr69281c0g1t1_1	0	0	0	0	0	1.427
fhi|tr14538c0g1t1_1	0.436	1.035	1.615	2.38	2.526	1.923
fhi|tr21415c0g1t1_1	1.642	1.076	1.282	1.959	1.393	2.806
fhi|tr9516c0g1t7_1	1.726	1.414	1.351	0	0.244	1.054
fhi|tr14204c0g1t1_1	0.472	2.388	1.936	4.525	5.175	6.226
fhi|tr3923c0g1t26_2	8.117	9.094	11.37	6.352	5.647	6.042
fhi|tr16861c0g1t1_1	0.215	0.333	0.275	0.047	0.015	0.013
fhi|tr165c0g1t10_2	0	0.792	1.594	0	0	0.073
fhi|tr2745c0g1t4_1	0.451	1.845	0.807	2.23	1.871	2.1
fhi|tr41957c0g1t1_1	0.59	0.29	0	0	0	0
fhi|tr19230c0g1t1_1	0	0	0	0	0	0
fhi|tr2181c0g1t2_2	5.453	7.713	6.879	10.393	10.632	10.078
fhi|tr9705c0g2t1_1	0.179	0.361	0	0.481	0.232	0.265
fhi|tr799c0g1t3_2	13.421	14.459	24.516	7.886	9.888	10.812
fhi|tr15906c0g2t2_2	0.191	0.383	0.587	0.171	0.493	0.423
fhi|tr6853c0g2t1_1	14.104	11.21	33.048	14.873	15.005	32.742
fhi|tr3783c2g1t2_1	0	0.387	0	0	0	0
fhi|tr3469c1g1t1_1	12.162	3.172	15.285	1.289	3.648	0.527
fhi|tr7054c4g1t1_1	0.715	0.352	1.698	0.322	0	0
fhi|tr7234c0g1t5_1	1.543	1.394	1.898	0.61	0.345	0.698
fhi|tr463c1g2t2_3	0	0	0	0	0	0
fhi|tr55281c0g1t1_1	0	0	0	0	0	0
fhi|tr13238c0g1t1_3	0	0	0	0	0	0
fhi|tr5644c1g1t1_1	0	0	0	0	0	0
fhi|tr83138c0g1t1_2	0	0	0.379	0	0	0
fhi|tr150c0g1t9_4	0	0	0	0	0	0
fhi|tr5361c0g1t26_3	0	0	0	0	0	0
fhi|tr5501c0g1t1_3	0	0	0	0	0	0
fhi|tr12528c0g1t3_1	0.732	2.579	0.718	3.235	3.194	3.835
fhi|tr3861c0g1t3_1	2.302	8.482	7.654	11.591	11.222	12.226
fhi|tr36011c0g1t1_3	0.254	0.189	0.065	0.174	0.604	0.023
fhi|tr36149c0g1t2_2	0.295	0	0	0.397	0.626	0.757
fhi|tr1325c6g1t1_1	6.734	6.346	16.104	8.096	9.868	7.785
fhi|tr1284c1g1t3_1	0.932	2.061	1.085	0.624	0.395	2.383
fhi|tr19472c0g1t11_2	12.84	12.53	21.232	6.935	6.635	7.685
fhi|tr44856c0g1t1_1	2.628	0.323	0	0	0	0
fhi|tr3547c0g2t3_6	0.771	0	10.701	0.295	0	0
fhi|tr2199c0g1t48_1	0	0	0	0	0	0
fhi|tr28379c0g1t3_2	0	0.145	0.925	0.397	0.157	2.313
fhi|tr23677c0g4t3_1	0	0.387	0	0	0	0
fhi|tr6649c1g2t5_4	0.843	1.214	1.993	1.603	1.009	2.564
fhi|tr10333c5g1t4_1	0.437	0.644	0.338	0.195	0.186	0.16
fhi|tr1636c0g1t6_4	4.804	3.595	0	0	0	0
fhi|tr18734c0g1t1_1	0	1.498	1.207	0	0.646	1.122
fhi|tr2568c0g2t2_2	0	0	0	0	0	0
fhi|tr6435c0g1t2_1	6.726	7.081	3.609	2.601	2.575	3.624
fhi|tr14210c0g1t1_2	0	3.143	1.508	1.77	2.982	3.756
fhi|tr12332c0g1t1_1	0	0	0	0	0	0
fhi|tr13469c0g1t1_2	0	0	0	0	0	0
fhi|tr131c5g2t10_1	0.497	3.544	2.116	30.355	31.232	25.64
fhi|tr5862c0g1t10_3	1.218	1.558	0.353	2.563	2.797	3.059
fhi|tr69199c1g1t1_1	0.836	0	0.667	0	0	0.31
fhi|tr8071c0g1t12_1	3.405	1.644	1.382	0	0	0
fhi|tr5184c0g1t1_2	38.251	68.69	49.99	65.106	67.287	64.022
fhi|tr4578c0g2t1_1	0	0.332	1.598	0.607	3.728	1.988
fhi|tr1000c1g1t21_1	0.354	1.395	0.545	0.316	0.302	0.388
fhi|tr1201c0g1t18_1	1.977	1.826	9.546	2.753	1.27	1.802
fhi|tr11692c0g1t1_2	1.678	11.267	5.17	8.844	8.879	6.135
fhi|tr3266c0g1t2_2	3.024	6.087	6.154	19.742	15.817	17.277
fhi|tr27684c0g2t3_1	0.649	1.603	0.5	0.435	0.277	0.237
fhi|tr3301c0g1t9_2	18.269	39.686	2.29	0.119	3.457	0
fhi|tr14660c0g1t2_1	4.096	6.325	0.254	1.499	2.367	0.272
fhi|tr19990c0g2t1_1	2.382	0	2.59	0.213	0	0
fhi|tr52287c0g3t1_1	0	0.314	0.503	0	0.271	0
fhi|tr5842c0g1t6_1	1.258	7.425	0	0	0	0
fhi|tr11458c0g1t1_1	1.854	1.071	1.595	1.417	1.28	0.676
fhi|tr53968c0g1t1_2	0.175	0.722	0.223	3.252	3.579	3.008
fhi|tr18406c0g1t1_1	0	0	1.697	0	0	0
fhi|tr1298c1g1t5_4	0	0	0	0	0	2.673
fhi|tr12565c0g1t17_2	0	0	0	0	0	0
fhi|tr40878c0g1t1_3	0	0.399	0	0	0	0
fhi|tr73151c0g1t1_1	0	0	0	0	0	0
fhi|tr1857c0g1t43_3	0	0	0	0	0	0
fhi|tr44071c0g1t1_3	0	0	0	0	0	0.589
fhi|tr8542c0g1t15_5	0.191	0.464	1.147	0.267	0.156	0.695
fhi|tr1768c0g1t1_2	28.749	15.129	52.319	8.394	11.198	8.571
fhi|tr13208c0g1t13_1	28.585	38.672	55.162	46.851	37.507	30.638
fhi|tr28305c0g1t5_2	1.993	0.734	1.163	0.445	1.69	0
fhi|tr1391c0g1t9_1	2.69	4.271	4.559	1.194	3.657	2.588
fhi|tr8620c0g1t2_2	0	0	0	0	0	0.943
fhi|tr3126c0g1t3_3	2.936	4.413	4.219	7.037	6.458	6.533
fhi|tr46187c0g1t2_1	2.199	1.817	0	0.358	0.941	0.228
fhi|tr9119c0g1t4_4	0	2.094	0.388	0.738	2.062	0.546
fhi|tr35768c0g1t2_1	0	0	0.735	0	0	1.097
fhi|tr31983c0g1t1_1	0	0	0	0	0.426	0.213
fhi|tr4646c0g1t3_2	0.622	1.659	0.489	0.363	1.395	0.913
fhi|tr18c0g1t15_2	0	0	0	0	0	0
fhi|tr63137c0g1t1_1	0.193	0.871	0	0	0.249	0.142
fhi|tr35590c2g1t1_1	0	0	0.603	0	0	0.561
fhi|tr36348c0g1t4_1	0	0.718	0.757	0.218	0	0
fhi|tr9305c0g1t1_1	20.779	17.723	9.916	0	0	0
fhi|tr6897c0g4t2_5	0	0.413	0	2.865	0	0.781
fhi|tr3021c1g1t4_1	8.854	2.321	15.26	0.793	0.5	1.514
fhi|tr7649c0g1t1_3	2.016	4.245	0.99	3.703	3.514	2.88
fhi|tr6795c0g1t10_1	9.806	17.875	11.66	29.053	30.678	29.237
fhi|tr5186c1g1t6_3	0	0	0	0	0	0
fhi|tr2298c0g1t7_3	9.874	8.612	4.826	9.258	6.785	7.574
fhi|tr13155c0g1t12_1	0.283	0.98	0.87	1.318	0.639	0.026
fhi|tr582c0g1t5_2	3.89	7.324	6.542	16.673	8.954	9.302
fhi|tr3120c0g1t7_3	0	0	0	0.446	0.461	2.751
fhi|tr645c0g1t10_4	0	0	0	0	0	0
fhi|tr2404c0g1t9_2	0	0	1.247	3.942	0	0
fhi|tr37665c0g1t4_1	0	0	0.088	0.56	0	0.17
fhi|tr61211c0g1t1_2	0	0.454	0	0.515	0	0
fhi|tr1007c4g1t7_1	1.438	1.52	0.552	2.455	2.528	4.138
fhi|tr732c0g1t6_2	0	0	0	0	0	0
fhi|tr18624c3g3t1_1	2.702	0.997	1.598	0.607	0.287	0.497
fhi|tr3629c0g2t2_2	0	0.352	0	0	1.445	0
fhi|tr36576c0g1t3_1	0.323	0	0.248	0	0	0.418
fhi|tr1418c0g1t9_2	0	0	0	31.36	136.029	0
fhi|tr41019c0g6t2_1	0.242	0.361	0	0.324	1.349	0.799
fhi|tr15924c0g2t1_2	0.278	0.551	0	2.73	1.902	1.932
fhi|tr6417c0g1t2_2	0.179	0.439	1.135	1.138	0.635	0.403
fhi|tr4169c0g1t9_1	0	1.369	1.647	9.379	6.493	17.395
fhi|tr16621c0g1t7_1	0.766	1.084	0.283	0.327	0.312	0.804
fhi|tr2063c0g1t17_2	0	0	0	0	0	0
fhi|tr190c0g1t12_1	4.098	1.788	3.11	0.928	1.761	0.652
fhi|tr24946c0g3t2_1	0	0.123	0.191	0	0.106	0.091
fhi|tr17022c0g1t6_1	0	0	0	0	0	0
fhi|tr10749c0g1t1_1	0	0	1.172	1.677	0.658	1.41
fhi|tr33227c0g2t1_1	0.918	0.916	0	0.205	0.296	0.169
fhi|tr32168c4g1t2_2	3.898	0.481	3.194	0	0	0
fhi|tr5152c0g1t55_2	0	0	0	0.892	2.43	1.546
fhi|tr15320c0g1t4_1	0	0	0	0	0	0.556
fhi|tr186c3g2t6_2	0	0	0	0	0	0
fhi|tr2644c1g1t1_2	1.449	1.485	0	0	0.336	0.144
fhi|tr5069c0g1t1_1	2.78	4.259	3.237	3.247	2.912	2.995
fhi|tr59995c0g1t1_2	0	0	0	0	0.171	0
fhi|tr42221c0g1t2_4	0	0	0	0	0	0
fhi|tr45495c0g1t4_1	0.858	0.649	0.815	2.828	2.661	0.419
fhi|tr546c0g2t2_2	0	2.603	3.114	0	0	0
fhi|tr58483c0g1t2_1	1.948	0	1.136	0	0	0
fhi|tr49994c1g1t2_2	0	0	0	0	0.646	0
fhi|tr2201c0g1t12_1	3.195	4.086	2.513	4.588	7.591	5.867
fhi|tr10394c0g1t25_3	0	0.807	0.584	3.273	3.832	0.614
fhi|tr5840c0g1t1_2	137.8	136.105	58.234	0.551	0.125	0.074
fhi|tr25400c0g2t3_1	0	0	0	0.245	0.696	0.2
fhi|tr105016c0g1t1_1	0	0	0	0	0.683	0
fhi|tr1981c0g1t4_2	168.226	34.132	137.229	6.034	19.18	1.532
fhi|tr10101c0g1t12_5	0	0.384	0	0.261	0.397	0
fhi|tr700c0g1t9_4	103.757	21.809	92.741	7.245	8.356	6.019
fhi|tr4417c0g1t3_1	0	2.031	0	0.793	0.25	0
fhi|tr8050c0g2t1_1	2.625	4.876	2.014	6.606	6.958	4.105
fhi|tr5632c0g1t2_1	0.031	0.048	0	0.055	0.229	0.129
fhi|tr28653c1g1t6_4	0	0	1.163	0.445	0.79	0.364
fhi|tr32826c0g2t1_1	6.439	4.796	6.794	3.006	3.81	2.916
fhi|tr10097c0g1t1_3	2.516	0.174	0	0	0	0
fhi|tr3219c0g1t7_1	2.802	6.154	1.034	2.117	5.294	2.677
fhi|tr35088c1g1t1_2	0	0.298	0.475	0.814	1.284	1.777
fhi|tr4259c0g1t1_1	9.991	8.373	1.34	5.104	5.824	7.193
fhi|tr12985c0g1t1_1	0.695	2.914	4.506	0.155	0.444	2.286
fhi|tr841c0g1t1_2	0	2.031	0	7.959	7.868	9.102
fhi|tr34020c0g1t9_4	0	0	0	0	0	6.397
fhi|tr4295c0g1t1_2	1.504	4.419	2.129	6.576	7.116	6.082
fhi|tr3558c0g2t2_1	1.575	3.122	2.958	4.562	4.278	0.714
fhi|tr13926c0g1t6_5	2.877	2.317	3.179	6.427	5.166	4.8
fhi|tr12778c0g1t1_3	0	0.435	0.231	0.132	0.751	0.324
fhi|tr51835c0g1t1_1	0	0.799	0	1.83	5.855	3.893
fhi|tr21286c0g1t7_1	0.555	0	0.319	0.155	0.06	0.103
fhi|tr6125c2g1t4_1	0	2.158	1.546	0.644	0.304	2.931
fhi|tr3049c0g1t3_8	0	0	0	0	0	0
fhi|tr4923c0g3t2_2	10.779	8.62	7.024	3.143	5.666	4.736
fhi|tr30119c0g1t2_1	0	0.283	2.251	0	0	0
fhi|tr1979c1g1t3_1	3.479	6.748	4.222	9.938	7.662	8.724
fhi|tr52683c0g1t1_3	0	0	0.624	0.354	0.526	2.228
fhi|tr5489c3g1t2_1	0	0	0	0	0	0
fhi|tr6047c0g1t3_1	2.14	0.631	1.657	0.141	0.546	0.313
fhi|tr7595c0g1t4_2	1.558	2.334	0.749	3.001	3.318	4.306
fhi|tr336c2g1t14_1	0	0	0	0	0	0
fhi|tr2184c0g1t1_1	350.807	262.535	25.427	2.226	1.44	0
fhi|tr4050c0g1t4_4	0	0	0	0	0	0
fhi|tr72138c0g1t2_1	0	0.5	0.189	0	0.053	0.046
fhi|tr111618c0g1t1_1	0	0.174	0.545	0	0	0.129
fhi|tr3059c0g1t1_1	1.637	1.24	0.126	0.289	0.341	2.378
fhi|tr9309c0g1t3_3	0.069	0.98	0.424	3.392	6.567	6.366
fhi|tr6236c0g1t2_1	7.155	12.598	15.943	9.423	7.998	6.659
fhi|tr4075c1g1t1_2	0	0.202	0	2.752	1.573	1.501
fhi|tr17792c1g1t13_2	0	0	0	0	0	0
fhi|tr35367c0g1t1_1	0	0	0	0	0	0
fhi|tr6416c1g1t8_6	11.517	10.987	4.095	5.028	4.147	8.19
fhi|tr3944c0g1t22_2	14.104	7.691	5.123	3.187	4.585	4.926
fhi|tr24106c0g1t4_3	2.276	4.246	8.975	5.524	4.625	5.344
fhi|tr36637c0g2t1_2	0	0	0	0	0.688	0
fhi|tr1624c1g1t34_1	1.309	5.065	4.308	11.869	14.809	6.622
fhi|tr40035c0g1t3_1	0	0.848	0	0	0.244	0
fhi|tr26464c0g2t1_1	0	0.687	0	0.208	0.395	0.17
fhi|tr11693c0g1t11_5	0	0	0	0	0	0
fhi|tr4925c0g1t1_1	0	0.331	0.114	6.831	3.749	1.667
fhi|tr7895c0g1t1_2	0	0	0	0	0	0
fhi|tr102703c0g1t1_1	0	0.181	0	0.164	0	0
fhi|tr4456c1g1t2_2	0.34	1.466	0.749	6.832	4.403	3.287
fhi|tr22563c0g1t2_1	0	0	4.122	0	0	0.29
fhi|tr17850c0g2t10_3	0	0.382	0	0.173	0	1.276
fhi|tr1279c0g1t9_3	0.896	1.812	2.212	0	0	4.799
fhi|tr33c0g1t18_3	0	0	0	0	0	0
fhi|tr2202c0g2t7_5	8.663	0.448	0.53	0	0.097	0
fhi|tr15423c0g1t8_5	6.705	0	0	1.598	0.279	0
fhi|tr54537c1g1t1_1	0.522	0	0.813	0	0	0
fhi|tr41330c0g1t1_1	0	0	0.311	0.18	0.343	0.442
fhi|tr78922c0g1t1_1	1.39	0	0	0	0	0
fhi|tr7644c0g1t1_2	13.018	11.254	10.153	5.362	6.427	6.07
fhi|tr28599c0g1t3_1	0.11	0.877	0.084	0.073	0.331	0.185
fhi|tr22211c0g1t2_1	1.824	0.896	0.354	0.204	0.774	0.833
fhi|tr104350c0g1t1_3	0	0	0	0.088	0.424	0.582
fhi|tr32907c0g1t2_1	0	0	0	0	0	0.535
fhi|tr46390c0g4t1_2	0	0.202	0	0	0.35	1.801
fhi|tr21994c0g1t7_1	0	0.644	0	0	0	0
fhi|tr39876c0g1t2_1	0	0.25	3.175	0	0.216	0
fhi|tr7064c1g1t1_3	0	0.773	0.624	0	0	0
fhi|tr78374c0g1t1_1	0.163	0.328	0.25	0	0	0
fhi|tr11925c0g1t3_1	41.303	25.715	16.1	6.825	0.594	6.773
fhi|tr21621c2g1t1_2	1.567	0.387	0	0	0.333	0
fhi|tr36042c0g1t2_2	0.476	0.234	1.426	0	0	0
fhi|tr2956c0g1t9_2	20.062	5.153	6.012	1.221	0.968	1.166
fhi|tr13212c1g1t1_1	0.302	0.193	0.058	0.602	0.259	0.113
fhi|tr89460c0g1t1_1	0	1.238	0	0	0	0
fhi|tr572c4g1t7_2	43.789	8.877	55.917	4.898	8.82	1.403
fhi|tr46542c0g1t1_1	0.657	0	0	0	0	0
fhi|tr9510c0g1t14_2	4.619	2.281	1.779	0	0	0.241
fhi|tr1848c0g1t16_1	0	0	0	0	0	0
fhi|tr20441c0g1t4_1	7.547	6.739	6.808	3.179	6.461	5.9
fhi|tr12893c0g1t2_1	0.417	1.673	0.16	16.219	11.033	6.917
fhi|tr2908c0g1t7_1	7.704	3.609	8.047	3.624	7.098	4.062
fhi|tr2004c2g1t1_1	0.836	2.063	0	0.379	1.424	0.619
fhi|tr4497c0g1t14_1	0.784	3.866	0	8.145	11.003	15.646
fhi|tr7185c0g1t2_3	0.846	1.703	0.26	1.361	2.333	3.19
fhi|tr5440c0g1t1_1	3.808	7.938	0.86	12.424	14.985	12.113
fhi|tr9898c0g2t2_1	0	0.367	0.093	4.729	0.623	11.694
fhi|tr682c0g1t8_1	0.829	5.423	1.582	11.646	18.773	41.764
fhi|tr11026c0g1t1_2	12.768	4.807	15.828	5.41	5.005	4.037
fhi|tr19608c0g1t1_1	0.758	2.159	1.202	2.212	1.085	2.324
fhi|tr6013c2g1t2_1	0	0	0	0.668	0.845	0
fhi|tr16488c0g1t2_2	4.456	4.747	0	0.606	0.712	0.333
fhi|tr7495c0g1t1_1	0	0	0.287	0	0.132	1.187
fhi|tr5758c0g1t4_2	1.672	6.075	0.667	1.244	2.099	2.199
fhi|tr3450c0g2t4_1	0	0.149	0	0	0.771	1.777
fhi|tr88129c0g1t1_1	0	1.223	0.489	0.558	0	0
fhi|tr8989c2g1t1_1	0	0	0	0	0	0
fhi|tr6066c0g1t3_1	4.484	3.731	0	0	0	3.258
fhi|tr29962c0g1t2_1	0.59	0	2.312	0	0	0
fhi|tr77010c0g1t1_1	0	0.363	2.337	0	0	0
fhi|tr10647c0g2t6_5	0	0	0	0	0	0.194
fhi|tr73740c1g1t1_1	1.007	0.331	0	0.15	0	0.368
fhi|tr1181c0g1t16_1	0	0	0	0	0	0
fhi|tr38047c0g1t1_1	0.606	0	3.326	0	0	0
fhi|tr21307c1g2t1_2	0	0.751	0	0.228	1.081	1.305
fhi|tr7787c0g1t2_1	3.195	2.2	0	2.294	1.355	1.408
fhi|tr11116c0g1t2_1	0	0	0	29.877	2.553	0
fhi|tr33036c0g1t2_1	0	0.363	0.584	0	0	0
fhi|tr829c10g1t1_1	13.417	3.479	9.651	3.015	0	3.767
fhi|tr73951c0g1t1_2	0	0	1.41	0	0	0
fhi|tr3987c0g1t30_3	2.084	16.249	0.865	0.189	0.853	0
fhi|tr1157c2g2t16_15	7.558	12.212	9.11	12.023	12.429	8.876
fhi|tr4379c1g1t1_1	1.859	3.327	5.121	3.316	1.188	2.967
fhi|tr1640c0g1t11_3	0	0	0	0	0	0
fhi|tr25542c0g1t2_1	0	0.387	0	0	0.333	0.29
fhi|tr26575c0g2t3_1	0.33	0.163	0	0	0	0
fhi|tr5433c0g2t1_1	0	1.238	0	0	0	0
fhi|tr46474c0g1t1_1	0	0.041	0.031	0.444	0.431	0.256
fhi|tr15217c0g1t2_1	0	0	0	0	0	0
fhi|tr9413c0g2t1_1	0.268	0.237	0	0.726	1.017	0.73
fhi|tr7932c0g1t1_1	0	0	0	0	0	0
fhi|tr22908c0g2t1_3	0	0	0	0.502	0.476	0.411
fhi|tr29475c0g1t6_2	0.95	3.955	2.695	10.176	13.112	11.132
fhi|tr3391c1g1t19_2	1.146	0.301	2.016	0.233	0.425	0.242
fhi|tr2830c1g1t9_1	64.316	46.14	65.477	21.201	17.765	37.627
fhi|tr12437c0g2t1_1	1.519	0	0	0	0.323	0.842
fhi|tr3407c0g1t57_5	2.322	2.16	3.447	1.367	1.604	1.715
fhi|tr6626c0g1t8_2	0	0	1.52	0	0	2.993
fhi|tr43266c0g1t2_1	1.712	1.263	0.331	2.102	1.273	3.127
fhi|tr14508c0g1t1_2	4.866	13.004	3.844	23.135	22.432	16.883
fhi|tr85683c0g1t1_2	0	0.239	0	0	0	0
fhi|tr2490c0g1t13_2	7.37	1.089	1.168	1.329	1.88	0.272
fhi|tr10955c0g1t10_1	0	0.788	1.251	12.548	5.891	8.799
fhi|tr13309c0g1t2_2	5.256	4.79	6.594	5.246	3.84	3.724
fhi|tr34260c0g1t4_1	13.376	16.916	4.003	12.491	12.1	33.132
fhi|tr1367c1g1t2_1	8.097	1.872	5.55	0.851	0.606	0.696
fhi|tr3298c0g1t16_1	0	0	0	0	0	0
fhi|tr17493c1g1t8_1	0	0.288	2.01	0.13	0	0.531
fhi|tr44505c1g1t4_1	7.37	9.442	19.276	10.963	19.424	21.199
fhi|tr30828c0g1t1_2	0	0.893	0.475	0	0.771	1.111
fhi|tr91376c0g1t1_1	0	0	0	0.664	0	1.087
fhi|tr8301c0g1t4_5	0	0	0	0	2.498	0
fhi|tr54202c0g1t2_9	0	0	0	0	0	0
fhi|tr56871c0g1t3_3	0	1.329	1.603	0	0	0
fhi|tr38359c0g1t12_3	0	0	0	0	0	0
fhi|tr22028c0g1t4_2	0	1.089	0	0.332	3.446	3.534
fhi|tr11326c1g2t1_1	0.606	0	1.426	0.543	0.257	0
fhi|tr263c0g1t2_5	0	11.021	0	50.383	80.863	142.113
fhi|tr8070c0g1t1_2	0	0	0	0	0	0
fhi|tr109642c0g1t1_1	0.347	0	0	0	0	0
fhi|tr759c0g2t1_2	0	0	0	0	0	0
fhi|tr1872c0g1t8_3	8.817	17.836	4.961	26.929	8.409	6.237
fhi|tr49558c0g1t1_1	0	0	0.414	0	0	0
fhi|tr23481c0g1t3_1	1.044	1.52	2.847	0.467	0.221	0.649
fhi|tr9085c0g2t1_1	0	0	0	0.667	0.477	0.409
fhi|tr8078c0g1t2_1	25.04	6.344	75.861	1.933	0.912	0.791
fhi|tr914c0g1t50_1	4.485	9.845	6.588	10.402	7.691	13.173
fhi|tr1766c2g1t11_6	3.728	4.975	9.185	1.088	2.163	3.152
fhi|tr14146c0g1t2_2	0.935	0.425	4.731	0.279	0.207	0
fhi|tr7941c1g1t1_2	0.928	2.055	0.214	2.496	3.105	3.73
fhi|tr6634c0g1t17_1	92.822	18.105	179.346	21.013	23.577	12.702
fhi|tr58000c2g1t4_5	0.658	0	0	0.35	0	0
fhi|tr306c0g1t1_5	2.02	1.19	1.494	0.18	0.343	0
fhi|tr5559c0g1t13_3	0	0	0	0	0	0
fhi|tr3570c0g1t1_1	4.179	3.045	3.336	1.514	2.791	7.623
fhi|tr290c0g1t18_10	5.017	3.387	19.655	16.378	16.187	10.239
fhi|tr120014c0g1t1_2	0	0	0	0	0.673	0.25
fhi|tr2382c1g4t2_1	2.671	6.822	4.457	38.262	33.261	26.294
fhi|tr1616c0g1t11_1	15.279	17.17	17.858	9.732	13.047	9.545
fhi|tr13656c3g1t12_1	0.809	4.392	0	0	0	0
fhi|tr10894c1g1t2_1	0.677	0.911	0.329	1.173	1.605	1.074
fhi|tr43426c1g1t1_1	0	0.25	0.794	1.595	1.297	0.514
fhi|tr5351c0g3t2_1	6.564	3.878	1.552	3.245	2.743	3.621
fhi|tr2707c0g2t1_1	0	0	0	0	0	0
fhi|tr76493c0g1t1_1	0	0	0	0	0	0
fhi|tr88537c0g1t1_1	0	0	0	0	0.528	0.457
fhi|tr5307c0g1t5_1	0	0	0	0	0	0
fhi|tr12771c0g1t1_2	1135.46	689.856	674.454	0.331	0	0.161
fhi|tr575c0g1t1_4	0	0.552	0	0	0	0.326
fhi|tr34011c1g4t1_1	0.695	0	0	0	0	0
fhi|tr932c0g3t2_1	4.553	5.678	20.79	9.445	11.244	12.376
fhi|tr43023c2g1t1_1	0	0	0	0	0.287	0
fhi|tr66575c0g1t1_1	0	0	0.477	0.158	0.496	0
fhi|tr18680c0g1t12_2	0.539	1.741	1.658	0	0.347	0.099
fhi|tr4352c3g1t2_2	7.426	7.861	2.366	12.169	10.014	13.514
fhi|tr516c0g1t15_4	9.655	16.069	23.752	97.32	92.666	82.597
fhi|tr18874c0g1t2_1	0	0	0.566	0	0.912	0
fhi|tr2567c1g1t1_1	3.342	4.958	4.267	6.606	7.265	7.047
fhi|tr10306c0g3t2_1	2.659	2.413	3.459	0	0.948	0
fhi|tr1354c1g1t7_1	0	2.05	0	10.963	17.248	23.867
fhi|tr44102c0g1t3_1	0.334	0.397	0.171	0.744	0.48	0.041
fhi|tr19760c2g1t1_2	0	0	0	0	0	0.254
fhi|tr2626c0g1t2_1	2.373	5.197	0.455	3.295	4.593	0
fhi|tr118415c0g1t1_1	0	0	0	0.343	0.969	0
fhi|tr34017c0g1t3_2	52.879	41.535	27.047	23.034	21.657	16.589
fhi|tr338c0g1t3_4	0	0	0	0	0	1.846
fhi|tr11552c2g2t1_1	0	0.413	0	0.379	0	0
fhi|tr60314c0g2t6_1	0.575	0.283	1.351	0	0.976	0.632
fhi|tr10400c0g1t18_3	2.06	2.346	5.177	0.837	0.598	1.106
fhi|tr54434c0g1t1_1	0	0	0	1.133	0	0.082
fhi|tr102081c0g1t1_2	0	0.375	0.587	0	0	0.139
fhi|tr86846c0g1t1_1	0	0	0	0	0	0.256
fhi|tr4263c0g1t2_3	0	0	0	0.383	0	0
fhi|tr7493c4g1t1_2	1.162	2.583	3.17	11.96	11.646	20.65
fhi|tr5380c0g1t2_2	8.991	13.021	13.025	33.099	21.016	19.992
fhi|tr10552c0g1t1_1	0	2.996	0	4.458	4.2	3.086
fhi|tr4629c0g1t1_1	0	0	9.704	2.291	0	0
fhi|tr11921c0g1t3_2	0.714	1.287	0.185	3.926	3.334	3.895
fhi|tr1507c0g1t2_1	0	0.047	0.211	0	0	0
fhi|tr427c0g1t20_5	1.275	2.198	2.226	4.959	4.295	5.769
fhi|tr18672c0g2t1_1	0	0	0	3.187	2.001	1.738
fhi|tr33538c0g2t1_1	0	0	0	0.664	1.566	0.815
fhi|tr92065c0g1t1_1	0.694	0	0.924	0	0	0
fhi|tr245c3g1t3_1	0	0	1.079	0	0	0
fhi|tr36679c0g1t5_5	0	0	0	0	0	0
fhi|tr849c0g2t1_2	8.632	17.529	13.507	57.514	67.085	64.926
fhi|tr25428c0g1t12_1	0	0	0	0	0	0
fhi|tr7530c0g1t2_3	0	0	0	0	0	0
fhi|tr10390c0g1t1_1	10.702	13.073	6.174	24.829	11.026	25.59
fhi|tr8987c0g1t3_1	13.168	6.344	28.356	8.45	8.324	5.653
fhi|tr53020c0g1t1_2	14.432	17.976	21.717	10.449	17.447	11.221
fhi|tr8023c0g1t1_1	1.65	3.302	1.267	2.029	6.475	3.722
fhi|tr27448c0g1t1_1	1.278	0.314	2.513	0	0	0
fhi|tr7734c1g1t1_1	1.048	0.238	2.027	0.093	0.054	0.314
fhi|tr9010c0g1t1_6	0	1.601	0	4.209	0	0
fhi|tr9174c0g1t1_4	0	0	0	0	0	0
fhi|tr6184c0g1t15_4	3.46	3.57	4.442	3.58	2.677	3.925
fhi|tr22454c2g1t1_1	0	0.997	2.131	0	0.287	0.248
fhi|tr28468c0g1t2_1	0	0	0	0	0.165	0.283
fhi|tr9746c0g2t1_1	3.074	3.024	0.587	0	0	0
fhi|tr7149c4g1t1_1	0	0	0	0	0.356	0
fhi|tr618c0g1t1_9	0	7.587	2.044	39.277	37.849	36.811
fhi|tr33917c0g3t1_1	0	0	0	0	0	0
fhi|tr14565c0g3t6_1	2.78	4.107	0	0	0	0
fhi|tr13293c0g1t1_1	0	0	0	0	0.304	0
fhi|tr3141c0g1t2_2	0	0	0	0	0	0
fhi|tr7080c0g1t1_1	0	0	0	0	0	0
fhi|tr1418c0g1t7_1	0	0	32.706	0	366.804	0
fhi|tr7960c0g1t11_2	3.424	1.263	8.948	0.956	1.273	0.625
fhi|tr3785c0g1t4_1	2.508	0.413	2.669	0	1.424	2.787
fhi|tr9082c0g1t10_2	0.793	1.408	0	0	0	0.216
fhi|tr23958c0g2t2_1	0.279	0.945	1.154	11.159	6.906	16.913
fhi|tr1000c1g1t13_2	1.209	1.586	0.934	0	0.343	2.355
fhi|tr807c0g1t108_5	4.23	5.023	2.617	4.738	6.064	5.333
fhi|tr7446c0g1t4_2	2.049	3.092	3.373	3.055	3.269	3.046
fhi|tr2461c0g1t4_5	0.547	0.528	0.427	0.287	0.116	2.36
fhi|tr3966c0g1t7_2	2.669	3.87	4.346	2.628	2.582	1.678
fhi|tr17439c0g1t2_2	0.681	0.751	0	4.46	0.893	0.968
fhi|tr10830c1g1t1_1	0	0.352	0	0.644	0.152	0.264
fhi|tr876c0g1t7_1	26.447	21.226	25.184	10.471	11.292	16.321
fhi|tr33c4g1t1_1	56.637	80.323	196.71	144.666	92.969	111.077
fhi|tr2227c0g1t28_1	0.543	0.719	5.004	0.338	0	0
fhi|tr10741c0g1t4_1	0.955	2.298	0	0.256	0	0
fhi|tr12786c0g1t2_2	0	0	3.699	0	0	0
fhi|tr2036c0g1t4_5	0	0	0	0	0	0
fhi|tr670c0g1t1_3	13.793	15.319	30.637	18.09	18.606	20.427
fhi|tr1352c0g1t3_3	0	0	3.268	0	0	0
fhi|tr28434c0g1t1_1	1.547	1.663	1.59	0.972	0.876	1.206
fhi|tr25997c1g1t5_2	0	0	0	0	0	0
fhi|tr1925c0g1t24_1	93.304	46.25	104.701	28.475	15.645	24.556
fhi|tr3557c1g1t1_2	13.106	16.599	9.062	6.194	7.288	8.292
fhi|tr52010c0g1t1_1	0.304	0	0.702	0	0.13	0
fhi|tr38649c1g2t7_9	0	0.722	0.15	0	0.168	0.281
fhi|tr2168c0g1t14_2	3.83	4.585	7.222	3.874	3.931	3.649
fhi|tr83131c0g1t1_3	0	0.412	0.649	0	0	0
fhi|tr20602c0g1t5_1	0.793	1.531	0.245	6.459	1.521	0.955
fhi|tr1671c1g1t2_1	0.918	0.56	3.063	2.841	3.527	1.157
fhi|tr26422c0g1t2_1	0.468	0.24	1.032	0.358	0.427	0.634
fhi|tr8877c1g1t6_1	0	0	1.752	2.325	2.82	1.903
fhi|tr11c1g1t7_2	0	0	0	0	0	0
fhi|tr23502c0g1t10_2	0.425	0.457	0.462	0.515	0.349	0.375
fhi|tr243c0g1t6_3	42.648	39.106	11.866	1.094	2.465	1.151
fhi|tr26664c0g1t5_1	1.818	2.475	3.006	4.18	2.71	3.317
fhi|tr1578c1g1t15_1	3.237	6.788	9.029	1.464	1.033	0.599
fhi|tr2828c0g1t8_1	2.862	5.205	0.823	15.73	19.056	27.092
fhi|tr12070c0g1t2_1	0	0	0.231	0.661	0.375	0.324
fhi|tr92629c0g1t1_3	0	0	0	0	0	0
fhi|tr26732c0g1t1_1	0.432	1.943	0.166	2.803	2.601	2.783
fhi|tr168c0g2t1_1	8.146	4.503	9.85	4.152	5.391	3.839
fhi|tr10873c0g1t1_4	0	0	0	0	0	0
fhi|tr3880c0g1t5_2	112.236	118.834	15.052	4.507	0.983	1.923
fhi|tr3514c0g1t6_1	1.673	3.966	2.674	4.168	4.341	3.641
fhi|tr23329c0g1t1_1	0.672	0.112	0.344	0	0.289	0.082
fhi|tr17557c0g1t11_1	1.351	0.332	0	0.304	3.441	0
fhi|tr1872c0g2t9_5	3.865	5.9	2.742	6.878	5.993	4.332
fhi|tr81861c0g1t1_1	0	0	0	0	0.313	0.272
fhi|tr5853c2g1t4_1	15.933	9.299	24.707	6.285	7.405	6.642
fhi|tr5562c0g1t31_2	0.44	1.653	1.793	6.228	3.388	6.82
fhi|tr6938c1g1t1_3	1.339	0.219	7.533	0	0	0.489
fhi|tr10567c2g1t1_1	0	0	1.557	0	0	0.147
fhi|tr69072c0g1t3_4	0	0	0	0	0	0
fhi|tr34103c0g1t1_1	0.639	0	0.503	0	0	0
fhi|tr34430c0g1t1_1	0	0	0	0	0	0.877
fhi|tr4847c0g1t5_4	0	1.486	0	0	0.611	0.395
fhi|tr4333c0g1t1_2	0	0	0	0	0	0
fhi|tr1897c0g1t2_2	3.719	12.513	5.046	12.087	15.069	18.709
fhi|tr1341c0g1t6_3	132.781	156.885	49.73	20.608	22.35	25.186
fhi|tr457c0g1t6_1	0	0	0	0	0	0
fhi|tr63826c0g2t2_1	0	0	0.645	0	0	0
fhi|tr101091c0g1t1_2	0	0.044	0	0.403	0.143	0.68
fhi|tr1272c0g1t2_2	898.219	260.736	73.976	0.197	0.066	0.659
fhi|tr53926c0g1t1_1	6.819	5.504	5.679	0.87	1.446	2.314
fhi|tr1899c1g1t4_4	0	0.687	1.94	1.232	0.197	0.169
fhi|tr10570c0g1t1_2	2.63	4.396	3.061	2.979	2.378	1.283
fhi|tr18352c1g1t1_2	0	0.788	0.834	0.358	0.113	0.098
fhi|tr64091c0g1t1_1	0	0	0.462	0.264	0.25	0
fhi|tr8258c0g1t1_1	20.069	31.619	32.369	24.85	35.785	31.801
fhi|tr2861c0g3t1_1	2.737	0	4.702	0	0	0
fhi|tr102c0g3t2_1	3.31	1.192	0	0	0	0
fhi|tr42141c1g2t2_1	0	0.326	0.254	0.295	0.141	0
fhi|tr104757c0g1t1_1	0	0.943	0	0	0.271	0.235
fhi|tr52197c0g1t1_1	0	0	0	0.36	0.171	0.147
fhi|tr10410c0g1t12_3	0.92	1.348	0.588	2.309	2.564	2.05
fhi|tr6849c0g1t9_1	0	0	0	0	0	0
fhi|tr7292c0g1t10_4	0.423	1.271	0.641	0.941	1.237	1.424
fhi|tr24655c0g1t1_1	0	0	0	0.966	0	0.264
fhi|tr2380c0g1t2_1	15.807	11.742	15.288	11.874	16.391	15.151
fhi|tr12283c0g2t1_1	0	0.123	0	1.11	0.958	0.638
fhi|tr6473c0g1t1_1	7.673	7.832	9.711	10.369	14.264	8.437
fhi|tr7053c0g1t3_1	9.576	0.499	11.18	0	0	0
fhi|tr7656c0g1t4_3	8.638	47.259	10.988	44.724	55.261	33.773
fhi|tr5983c0g1t1_2	11.431	11.468	24.587	5.53	5.657	6.613
fhi|tr1023c0g1t7_5	0	0	0	0	0	0
fhi|tr1478c0g1t2_1	7.464	10.013	10.415	15.517	12.803	42.33
fhi|tr93552c0g1t1_1	0	0	0	0	0	0
fhi|tr11307c0g2t4_2	0	0	0	0	0	0
fhi|tr60929c0g1t1_1	0	0	0	0.251	0.238	0.411
fhi|tr16609c1g1t2_2	0	1.103	2.632	0	0.476	0
fhi|tr3853c0g1t3_1	141.044	107.012	202.03	47.806	41.679	48.897
fhi|tr62010c0g3t1_2	0	0	0	0.552	0.133	0.4
fhi|tr39736c0g1t1_1	0.786	0	0	0	0	0
fhi|tr19952c0g1t3_1	0	0	4.277	0.543	0.514	0.889
fhi|tr3144c0g1t1_1	26.821	29.807	20.644	16.536	14.636	20.947
fhi|tr103064c0g1t1_1	0	0	0	0.366	0	0
fhi|tr1092c0g1t3_3	0	0	0	0	0	0
fhi|tr8452c0g1t1_2	5.973	15.368	10.288	24.304	17.404	35.128
fhi|tr4281c0g1t6_5	0.09	0.478	0.395	4.069	2.966	3.002
fhi|tr6311c0g1t9_2	0.524	0.484	1.404	2.008	0.314	0.195
fhi|tr24445c0g1t1_2	0	0.211	0.162	0.378	0	0.622
fhi|tr71730c1g1t3_1	2.508	0.413	0	0	0	0.31
fhi|tr7007c0g1t2_1	2.714	3.627	0.898	3.982	4.951	4.249
fhi|tr83209c0g1t1_1	0.836	0	0	0	0	0
fhi|tr32871c0g1t1_2	2.371	6.226	2.137	0.353	0.336	0.289
fhi|tr6541c0g1t1_1	3.181	2.792	5.602	4.23	4.035	2.457
fhi|tr6820c0g1t1_1	1.778	4.032	1.622	7.653	7.566	5.416
fhi|tr24144c0g1t2_1	0	0	1.841	0	0	0
fhi|tr10587c0g1t3_1	0	0	0	0.395	1.009	0.971
fhi|tr7970c2g1t17_1	0	0.148	0	0.669	1.152	0.657
fhi|tr24878c0g1t4_2	0.47	1.659	1.387	11.039	9.928	7.069
fhi|tr1174c0g3t3_1	0.864	3.238	0.664	2.482	2.581	2.903
fhi|tr2504c1g1t19_2	1.188	5.684	3.512	13.861	7.901	2.725
fhi|tr2125c0g1t6_9	3.13	0	0	0	0	0
fhi|tr59933c0g1t1_2	0	0	0	0.494	0.507	0
fhi|tr3102c0g1t12_1	2.624	3.496	3.027	0.343	2.026	0
fhi|tr73929c0g2t1_2	0	0.06	0	0.053	0.407	0.351
fhi|tr26445c0g1t16_2	0	0.807	0.427	1.224	1.625	0.802
fhi|tr38392c0g1t3_1	9.514	9.956	28.029	1.619	1.696	6.155
fhi|tr1880c0g1t4_1	0.836	4.951	2.669	1.893	1.424	0.619
fhi|tr5941c0g1t1_1	0.36	0.355	0	0.321	0.153	0.132
fhi|tr18196c0g1t3_1	1.824	0	0.354	1.373	0.387	2.831
fhi|tr12176c0g1t2_1	7.07	10.98	10.939	57.389	41.527	34.703
fhi|tr1785c0g1t1_1	4.509	5.009	3.392	4.736	5.186	9.324
fhi|tr108433c0g1t1_1	6.071	6.48	8.293	6.953	5.88	7.117
fhi|tr586c2g1t10_1	5.317	5.243	29.043	4.686	6.561	7.002
fhi|tr119479c0g1t1_1	0	0	0	1.514	0.712	0
fhi|tr41c0g1t2_5	0	10.138	30.614	2.219	4.137	11.015
fhi|tr42802c0g2t1_1	0	0	0	0	0	0
fhi|tr1079c0g1t3_10	6.078	2.989	2.493	0	0	0
fhi|tr365c1g1t11_1	0.934	0	3.36	0	0	0
fhi|tr7278c0g1t19_1	0	0.43	0	0	0	0
fhi|tr38073c0g1t2_1	0	0	0.294	0.51	0.81	0
fhi|tr32093c0g1t3_1	0	0.513	0	0	0.885	0
fhi|tr21146c0g2t2_1	25.063	27.069	24.752	1.621	0	0
fhi|tr19405c0g2t1_2	0	0	0	0.245	0.464	0.401
fhi|tr1233c0g1t15_1	10.078	17.326	14.369	24.141	25.498	24.026
fhi|tr1213c0g3t3_1	39.885	62.765	27.31	40.081	39.657	41.012
fhi|tr837c0g1t3_1	5.431	10.795	26.959	6.746	9.256	5.579
fhi|tr87537c0g1t1_1	0.309	0.078	0.119	0.276	0.067	0.057
fhi|tr348c0g1t9_1	0	0.176	0.283	0.161	0	0.132
fhi|tr30874c0g1t3_1	0	0.323	0	0.59	0.279	0
fhi|tr18947c0g1t13_1	0.498	1.224	0	0	0.237	0
fhi|tr795c0g2t1_1	6.358	5.717	6.411	4.479	4.237	4.317
fhi|tr43269c0g1t1_1	0	0.263	0.834	1.195	0	0.196
fhi|tr13936c0g1t23_1	2.097	3.506	0.974	2.434	2.14	5.668
fhi|tr7075c0g1t1_1	4.181	5.822	2.609	7.509	7.497	7.966
fhi|tr11429c0g1t10_1	0	0	0	0.975	1.537	0
fhi|tr61c11g1t4_1	0	0	0	0	0	0
fhi|tr16933c0g1t2_1	1.432	1.266	0.153	0.707	0.599	0.925
fhi|tr63139c0g1t1_1	0	0.198	0	0.36	0.171	0
fhi|tr32831c1g2t1_1	0	0	2.669	0.379	0.356	0
fhi|tr46307c0g1t3_1	6.439	4.089	10.857	5.599	6.371	6.026
fhi|tr36327c2g3t1_1	0	0	0.549	0	0	0
fhi|tr10164c2g1t1_2	11.109	9.77	3.944	1.55	1.013	1.346
fhi|tr32075c2g2t3_1	0	0	0	0.757	0	4.025
fhi|tr14166c0g1t1_2	0	0.646	3.104	0	0	0
fhi|tr1132c0g1t11_1	0	0	0	0	0	0
fhi|tr490c0g1t102_2	0	0	1.036	0	0	0
fhi|tr24330c0g1t3_1	0	0	0	0	0	0
fhi|tr13930c1g2t1_1	0	0.718	0	0.218	2.685	1.424
fhi|tr23408c0g1t1_2	0	0.301	0.234	0.951	0.52	0.556
fhi|tr7722c0g1t3_1	0.343	0.832	0.188	1.191	1.408	3.242
fhi|tr6673c0g1t9_1	0	0	0	0	0	0
fhi|tr35691c0g1t2_1	0.74	0.371	0	1.324	1.752	0.273
fhi|tr2588c0g1t14_1	0	0	0	0	0	0
fhi|tr14778c0g2t2_1	0	2.685	1.893	1.74	1.653	1.246
fhi|tr1566c1g1t2_1	0	0	0	0.271	0	0.666
fhi|tr4299c0g1t8_3	0	0	0	0	0	0
fhi|tr84099c0g1t1_3	0	0	0.535	0	0	0
fhi|tr26188c1g1t8_1	0	0.138	0	0.377	0.119	0
fhi|tr48959c0g1t3_1	0.487	0.239	1.514	0.87	0.413	0.356
fhi|tr45691c1g1t3_1	0	0.363	0	0	0	0.272
fhi|tr4929c0g1t6_1	0.374	1.743	1.149	4.079	4.057	2.137
fhi|tr5467c0g1t21_1	1.327	2.072	2.142	2.436	2.268	2.334
fhi|tr37810c1g3t4_1	0	0	0	0	0.976	0
fhi|tr24561c0g1t4_2	0	0	0	0	0	0.231
fhi|tr15299c0g1t1_1	0	0	0.181	0.737	0.809	0.606
fhi|tr37785c0g3t1_1	0	0	1.326	0	0	0
fhi|tr1434c2g1t3_1	19766.2	14299.4	13360.9	28.38	0	0.905
fhi|tr813c5g2t1_1	0	0	0	0	0	0
fhi|tr12338c0g1t11_1	3.802	3.399	3.466	1.821	9.933	8.528
fhi|tr39561c0g1t9_1	0	0	1.102	0	0	0
fhi|tr22997c0g1t1_3	0	0.31	0.021	3.153	2.409	3.383
fhi|tr47594c0g2t2_1	0	0	2.01	0.86	0.271	0
fhi|tr83549c0g1t1_1	0	0.235	0	0.164	0.317	0.206
fhi|tr60405c0g1t2_1	0	0.323	0.517	0	0	0
fhi|tr590c0g1t7_3	0	0	0	0	0	0
fhi|tr3053c0g1t11_3	2.686	4.238	3.406	16.805	14.618	12.59
fhi|tr4077c0g1t14_1	0	0	0	0	0.445	0
fhi|tr2496c0g1t5_2	0	0	0.244	0.976	0.528	0.342
fhi|tr12205c5g1t1_1	0	0.245	0	0.445	1.056	1.639
fhi|tr9641c0g1t71_3	0.097	0.229	0.544	0.887	0.872	1.281
fhi|tr52991c0g1t4_2	0.233	0.226	0.179	0.104	0.699	0.581
fhi|tr10747c0g1t1_1	2.141	3.983	3.791	1.863	2.357	1.978
fhi|tr17710c0g1t1_1	0	0.255	0.193	0.224	0.433	0.28
fhi|tr1292c0g1t1_4	0.428	0.604	0	0.191	0.099	0.363
fhi|tr11505c0g1t9_4	0	0	0	0	0	1.044
fhi|tr12963c0g1t1_2	0.255	0.323	0.294	1.582	2.142	2.321
fhi|tr4521c0g1t5_1	3.212	4.322	2.408	2.575	2.674	3.349
fhi|tr3812c0g1t3_1	7.794	9.375	5.679	20.449	27.886	17.266
fhi|tr28492c0g1t1_1	0.399	0.48	1.158	0.314	0.438	0.199
fhi|tr49578c0g1t2_2	0	0.311	0	0	0	0
fhi|tr9191c0g1t1_1	3.475	4.948	3.587	0.64	0.31	0
fhi|tr3885c0g1t4_1	0	0	0	0	0	0
fhi|tr14451c0g1t3_1	0	0	0.794	0	0	1.118
fhi|tr231c0g1t54_1	0	0	0	9.284	19.121	13.274
fhi|tr24301c0g1t1_1	10.959	0.769	19.927	0.233	0	0
fhi|tr3125c0g1t2_2	8.308	9.744	3.518	13.765	17.892	10.633
fhi|tr12608c2g3t1_1	0	0.148	0	0.268	0	0.438
fhi|tr41959c0g1t1_1	1.431	1.057	1.698	0.322	0	0
fhi|tr3074c0g1t11_2	3.101	0.853	3.789	0.57	0.488	0.298
fhi|tr18363c0g4t1_1	2.556	3.143	1.508	3.441	1.898	2.112
fhi|tr75348c0g1t2_1	2.488	0.306	3.42	0	0	0
fhi|tr2075c1g1t1_1	1.125	2.242	1.811	2.384	3.571	2.489
fhi|tr43571c0g1t11_1	2.997	3.072	0.74	0.185	0.449	0.13
fhi|tr26881c0g2t1_5	0	0.786	0	2.724	1.898	3.872
fhi|tr4524c0g1t2_1	23.965	22.107	0	5.096	0.324	0
fhi|tr13549c0g1t4_1	0.301	0.685	0.254	0.678	0.981	0.7
fhi|tr14565c0g3t4_1	0	0	0	0.354	0.667	0.29
fhi|tr12751c0g1t2_1	0.026	1.263	0.197	13.797	9.27	11.671
fhi|tr10285c0g2t2_1	0	0.363	1.752	0.332	0	0
fhi|tr2236c0g1t14_2	16.422	17.449	80.19	13.274	12.264	16.657
fhi|tr615c0g1t2_9	0	0	0	0	0	0
fhi|tr33640c0g2t1_1	0.347	0	0	0.621	0.148	0.254
fhi|tr3780c0g1t1_1	3.356	9.73	6.192	56.174	48.017	39.747
fhi|tr53047c0g1t3_3	1.069	1.838	0.417	1.195	2.492	0.782
fhi|tr15915c0g1t23_1	0.324	0.642	2.352	2.118	1.039	2.085
fhi|tr51729c0g2t1_1	0	0.497	0	0	0.859	0.123
fhi|tr1082c1g1t4_4	11.874	32.24	23.27	119.05	152.884	73.335
fhi|tr200c0g1t12_3	0	0	0	0	0	0
fhi|tr45729c0g1t4_7	0.418	0.206	0.667	0	0	0
fhi|tr16403c0g1t15_2	0	0	0	0	0	0
fhi|tr13680c0g1t3_1	0	0	0.603	0	0.323	0
fhi|tr5496c0g1t1_2	0	2.449	0	3.39	2.579	0.301
fhi|tr31513c0g1t10_5	0	0	0	0	0	0
fhi|tr52385c0g3t2_1	0	0	0	0.814	0.257	1.111
fhi|tr1099c0g1t17_1	1.917	0.943	2.513	5.162	5.964	4.223
fhi|tr17095c0g1t1_1	0	2.382	0.95	4.201	16.314	1.632
fhi|tr609c0g2t8_1	2.695	0	0	0	0	0
fhi|tr800c1g1t1_1	138.157	57.467	155.239	34.311	33.049	32.642
fhi|tr10895c0g1t7_1	0	0	0.995	0	0	0
fhi|tr38680c0g3t1_2	1.161	1.87	3.622	2.539	1.739	4.764
fhi|tr3040c7g1t2_1	2.488	2.752	2.932	0.837	2.902	0.685
fhi|tr13503c6g1t1_1	0.413	0.557	0.211	0.246	0.356	0.51
fhi|tr1109c4g1t10_7	0	0.125	0.189	0.22	3.288	1.555
fhi|tr3356c1g1t5_1	68.412	47.099	122.461	9.436	11.15	7.766
fhi|tr29821c1g3t1_1	0	0.825	0.667	0.379	0.712	1.858
fhi|tr763c2g1t9_2	0.458	1.471	0.259	1.276	1.547	0.736
fhi|tr22645c0g1t2_1	0.9	1.145	0.442	0.177	0.494	1.336
fhi|tr27757c0g1t1_4	0	0.043	0	0.222	0.179	0.621
fhi|tr14060c0g1t1_2	0	0.229	0.929	0	0	0
fhi|tr1157c2g2t16_5	7.558	12.212	9.11	12.023	12.429	8.876
fhi|tr21637c0g1t2_1	0	0	0.278	0	0	0
fhi|tr17349c0g1t2_1	0	0	0	0	0.432	0.373
fhi|tr18369c0g1t1_1	0	0.184	1.152	0	0	0
fhi|tr2071c0g3t1_4	0	0.773	0	1.062	1	1.159
fhi|tr8483c0g1t10_1	0.856	0.868	0.663	0.767	0.364	0.172
fhi|tr108171c0g1t1_1	0	0	0	0	0	0
fhi|tr8653c3g1t13_2	0	0	0.92	0	0	0
fhi|tr4234c1g1t1_1	0	0.326	0	0	0	0.241
fhi|tr29034c0g1t9_2	0	0	0	0	0	0
fhi|tr17128c0g1t13_1	41.151	34.653	170.227	43.245	44.634	28.157
fhi|tr138c3g1t15_7	0	0.773	0.935	1.309	0.653	1.653
fhi|tr12633c0g1t14_3	0	0	0	0.104	0	0.56
fhi|tr104521c0g1t1_1	0	0	0	0.529	0.25	0.865
fhi|tr74825c0g1t1_1	0	0	0	0.343	0	0.281
fhi|tr46809c0g1t1_1	0	0.352	0	0	0	0.264
fhi|tr46951c0g1t1_1	0	1.379	0	0	0	0
fhi|tr5221c0g3t1_6	0	0	0	0	0	0
fhi|tr48354c0g2t1_1	0	0.352	0	0	0	0
fhi|tr3626c0g2t1_1	0	0.612	0	0	0	0
fhi|tr22577c0g1t2_1	2.462	5.838	1.472	6.97	7.029	5.713
fhi|tr636c0g3t8_1	70.143	66.436	33.692	15.858	17.471	17.34
fhi|tr2371c0g1t14_2	0	0	0	0	0	0
fhi|tr895c0g2t1_12	0	0	0	0	0	0
fhi|tr1312c2g1t2_2	0.575	0.848	2.251	1.139	3.143	2.549
fhi|tr2937c0g1t12_7	0	0	0	0	0	0
fhi|tr824c1g1t31_3	0.849	2.708	2.343	14.1	11.149	12.933
fhi|tr2524c1g1t6_1	4.282	9.388	4.698	11.034	14.121	13.671
fhi|tr30841c0g1t6_1	0.303	0	0	0	0	0
fhi|tr19901c1g2t1_1	2.232	3.07	0	0	0	0
fhi|tr5741c0g1t12_1	0	0	0	0	0	0
fhi|tr4924c0g1t8_1	52.726	81.347	43.72	106.885	108.905	112.58
fhi|tr10224c0g1t15_2	1.211	0.298	1.901	0.543	1.12	0
fhi|tr2702c0g1t2_1	5.121	7.583	8.944	10.065	15.858	17.472
fhi|tr28856c0g1t1_1	0	0.234	0	0	0	0
fhi|tr8170c0g1t7_1	2.678	2.922	2.056	0.252	0.911	0.418
fhi|tr20186c0g1t3_1	0	0	0	7.071	10.551	0
fhi|tr5807c0g2t1_2	0	0	1.334	0	0	0.31
fhi|tr1234c3g1t1_1	12.143	10.373	8.042	4.875	2.711	3.99
fhi|tr29798c0g1t6_1	8.203	1.12	3.08	0	0.194	0
fhi|tr5534c0g1t4_2	0	0.44	0	1.498	0	0
fhi|tr1194c1g1t1_2	26.801	14.513	160.244	10.755	10.219	9.75
fhi|tr11199c0g1t2_1	0.606	1.489	0.475	4.465	5.457	3.976
fhi|tr533c2g1t1_1	28.945	25.774	47.014	27.956	30.392	18.64
fhi|tr9401c0g1t28_1	0.358	0	0.566	2.255	1.368	2.241
fhi|tr1594c0g1t17_3	0	3.593	0.275	6.878	6.788	11.767
fhi|tr40889c0g1t1_2	0	0	0.901	0	0	0.062
fhi|tr10945c0g1t1_2	2.915	16.638	3.336	52.854	46.868	35.352
fhi|tr2091c0g1t18_1	4.762	1.862	3.111	0	0.355	0.1
fhi|tr21251c0g1t1_2	0	0.143	0.108	0.474	0.486	0.104
fhi|tr7937c0g2t2_1	1.182	1.42	5.064	0.152	0.106	0.534
fhi|tr9159c0g1t1_7	0	0	0	0	0	0
fhi|tr27859c0g1t2_1	0	0	0.489	0	0	0
fhi|tr32c6g1t2_3	0.274	0.805	0.271	1.542	1.646	1.283
fhi|tr883c1g1t1_3	0	0	0	0	0	1.394
fhi|tr70299c0g1t1_1	0.466	0	0	0	0.593	0
fhi|tr93833c0g1t1_1	0	0	1.426	0.271	0	0.222
fhi|tr44252c0g1t2_1	2.42	0.505	4.955	0.18	0.175	0
fhi|tr21060c0g2t1_1	0	0	0	0.354	0	0.869
fhi|tr4440c0g1t1_1	5.014	8.541	5.718	13.869	13.892	12.759
fhi|tr5744c2g1t12_3	0	0	0.52	0	0	0
fhi|tr1339c0g1t9_2	0	0	0	0	0	0
fhi|tr86218c0g1t1_1	0	0	0	0	0.287	0
fhi|tr75145c0g1t1_1	0	0	0	0	0.885	0
fhi|tr24085c0g1t4_1	0.322	0.836	0.247	0.625	0.632	0.772
fhi|tr22501c0g2t8_1	0	0	0	0	0.333	0
fhi|tr32250c0g1t6_1	0	0.726	1.752	0.997	0.627	1.631
fhi|tr4652c0g1t6_3	0	0	0	0	0	0
fhi|tr3298c0g2t4_2	0	0	0	0	0	0
fhi|tr73361c0g2t1_1	0	0.142	0	0.128	0.122	0.209
fhi|tr32537c0g3t1_1	0	0.399	0	0	0	0
fhi|tr9787c0g1t23_4	0.735	0	0	0	0	0
fhi|tr1694c0g1t12_2	0	0	0	0	0	0
fhi|tr35233c0g1t11_1	83.773	45.678	69.797	29.143	53.046	43.213
fhi|tr2831c0g1t2_2	120.64	134.273	36.841	100.177	111.073	141.297
fhi|tr99984c0g1t1_1	0	0.306	0	0.279	0.264	0
fhi|tr31978c0g2t7_1	0	0	0.287	0	0.108	0.47
fhi|tr656c1g1t16_1	14.262	16.298	47.306	32.44	38.794	30.163
fhi|tr30441c0g1t17_1	0	1.537	1.083	2.266	3.136	2.992
fhi|tr30279c1g1t1_1	0	0.342	0	1.251	0	0.256
fhi|tr2827c0g1t11_3	14.424	10.418	28.658	10.266	7.663	7.658
fhi|tr1650c5g1t1_1	1.216	0.753	1.404	3.534	3.641	3.673
fhi|tr267c4g1t8_2	0.434	0.632	0.381	2.2	2.935	2.427
fhi|tr100036c0g1t1_1	0	0.596	0	0.543	0	0.222
fhi|tr44058c0g1t2_1	0	0	2.413	0	0	0.281
fhi|tr20656c0g1t2_2	0	0	0	0	0	0
fhi|tr4061c0g1t2_3	0.779	0.428	0	1.239	0.591	0.995
fhi|tr2878c0g2t4_2	0	0.33	0.151	1.64	0.078	0.611
fhi|tr45265c1g1t3_1	0.246	0.687	0	0	0	0
fhi|tr7374c0g1t1_3	1.236	1.816	3.361	4.23	3.115	4.109
fhi|tr2538c0g1t126_27	0	0	0	0	0	0
fhi|tr30699c0g1t5_4	1.789	1.851	1.132	5.664	6.287	3.97
fhi|tr3623c0g1t2_3	0	0	4.237	3.416	0	0
fhi|tr28241c1g1t6_2	0.865	0.625	1.774	0.635	0.842	0.328
fhi|tr7524c0g1t6_1	3.227	2.982	7.386	7.098	7.326	7.611
fhi|tr35854c0g1t1_2	1.993	0.734	0	0.956	2.282	1.744
fhi|tr42502c0g1t1_1	0	0	0.397	0	0	0
fhi|tr13545c0g1t1_2	0	0	0	0	0	0
fhi|tr1383c0g1t27_4	2.718	4.141	0.37	0.071	0.269	0.232
fhi|tr6183c0g3t1_1	5.358	0.479	6.058	0.218	0	0.178
fhi|tr10392c0g1t2_1	27.733	12.532	7.539	0.134	0.649	0.542
fhi|tr13644c0g1t3_2	0	0	0	0	0	0
fhi|tr16496c0g3t1_2	0	0	0	0	0	1.279
fhi|tr4189c0g1t1_3	0.08	0.619	0.092	7.012	5.973	6.02
fhi|tr30775c0g1t19_3	1.048	2.063	0.826	1.689	1.262	1.616
fhi|tr1782c0g1t23_2	0.328	0.323	0.776	0	0.279	1.556
fhi|tr854c0g1t4_1	2.279	7.416	1.81	6.075	5.593	9.317
fhi|tr393c0g1t11_3	0	0	0	0	0	0
fhi|tr1603c1g1t15_1	54.884	59.358	32.778	1.821	1.965	0
fhi|tr2524c0g4t1_2	3.653	7.69	9.611	10.963	7.115	8.59
fhi|tr7186c0g1t3_2	1.009	1.493	2.981	2.927	3.073	2.541
fhi|tr25058c0g1t1_4	16.434	4.362	33.125	0	0	0
fhi|tr210c2g2t5_2	528.118	812.84	1247.55	178.273	175.056	247.711
fhi|tr3129c1g1t1_1	3.144	5.172	1.553	0.894	0.573	0.838
fhi|tr1425c0g1t18_1	12.422	9.319	21.824	9.594	13.644	8.362
fhi|tr18365c0g1t4_2	0	0	0	0.397	0	0
fhi|tr3186c0g1t15_3	1.726	1.696	0.9	22.674	10.467	19.246
fhi|tr10573c1g1t1_2	0	0	2.097	0.222	0.426	0
fhi|tr61316c0g1t1_1	0	1.262	0	0.143	0.273	0.117
fhi|tr3753c0g1t3_1	3.098	2.515	1.95	10.199	10.13	10.141
fhi|tr2624c0g1t10_1	0	0	0	0	0	0
fhi|tr36623c0g1t8_3	0	0.234	0.37	0	0	0.174
fhi|tr43767c0g1t1_3	0	0.773	3.741	0	0	0.869
fhi|tr24494c0g2t4_2	0	0	0	0	0	1.023
fhi|tr28709c0g1t2_1	0.893	0.219	0.692	0.199	0.19	0
fhi|tr21597c0g1t1_1	3.881	3.482	0.8	0	0	0
fhi|tr3202c0g3t1_3	16.044	14.049	5.756	3.674	1.625	4.13
fhi|tr4192c0g2t3_2	0	0	0	0	0	0
fhi|tr2538c0g1t126_18	0	0	0	0	0	0
fhi|tr150c0g1t13_2	0	0	0	0	0	0
fhi|tr48483c0g1t2_1	0	0	0	0	0	0.724
fhi|tr10221c0g1t1_1	0.54	1.032	0.225	4.222	1.271	4.093
fhi|tr109735c0g1t1_1	0	0.58	0.462	0.264	0	0
fhi|tr80153c0g1t1_1	0	1.33	1.598	0	0.287	0
fhi|tr17715c0g1t3_1	2.199	2.168	0.848	0.491	2.187	2.277
fhi|tr22765c0g1t3_2	0	0	0	1.289	0.304	0.264
fhi|tr361c0g1t1_4	0.458	1.679	0.692	7.843	5.225	4.911
fhi|tr257c7g1t3_1	1.69	0.695	6.354	2.501	4.472	0.676
fhi|tr4923c0g2t3_2	1.339	1.316	4.151	2.868	3.112	3.294
fhi|tr17181c0g1t17_1	0	0	0	0.304	2.294	0
fhi|tr4310c0g1t22_5	0	4.703	0	0	0	0
fhi|tr30502c0g1t1_1	0	0.799	0.645	0.732	0.344	1.497
fhi|tr95c25g1t1_1	2.877	0.565	0	0.258	0	0.211
fhi|tr47664c5g1t1_1	0	0	0	0	0	0
fhi|tr2496c0g1t1_1	1.366	1.726	0.749	13.673	25.693	15.007
fhi|tr14539c0g1t3_4	1.39	0	0	0.313	0.59	0.256
fhi|tr4141c0g1t32_1	34.471	53.193	20.236	129.387	157.847	53.344
fhi|tr7527c0g1t3_2	0	0	1.186	0	0	0
fhi|tr6425c0g2t2_1	0.466	82.113	6.148	6.241	50.417	24.338
fhi|tr6907c0g1t2_1	2.505	9.229	3.896	12.772	3.249	10.685
fhi|tr5553c0g1t3_1	0	0	0	14.056	46.428	3.763
fhi|tr6401c1g2t2_1	17.684	16.356	48.235	13.489	15.777	8.052
fhi|tr28c0g1t2_3	0	0	0	0	0	0
fhi|tr862c0g1t14_3	0	0	0	3.788	51.269	0
fhi|tr2702c0g2t4_2	0	0	0	0	0	0
fhi|tr46883c0g1t1_1	1.672	2.475	0.667	0	0	0
fhi|tr1443c0g1t6_6	0	0	0	0	1.809	3.417
fhi|tr26059c0g2t2_3	1.313	1.397	2.761	4.749	5.068	3.612
fhi|tr114109c0g1t1_1	0	1.223	0	0	0	0
fhi|tr12894c0g2t1_2	0	1.292	0.977	1.395	0	0
fhi|tr9742c0g1t1_2	2.434	3.175	0.832	0	0	0
fhi|tr1556c0g1t11_1	65.099	66.863	58.66	0.907	0.54	1.005
fhi|tr2671c0g1t3_3	7.818	6.828	12.022	4.822	7.278	4.644
fhi|tr28194c0g2t1_1	0	0.751	1.191	0	0	0
fhi|tr722c0g1t1_2	4.463	0.877	11.07	0.996	1.137	1.141
fhi|tr17941c1g1t1_1	0.836	0.801	1.334	0	0	0.31
fhi|tr13395c0g1t11_1	0.525	0.864	0.886	7.195	0.18	0.923
fhi|tr23540c0g1t3_3	0	0	0	0.367	1.523	3.808
fhi|tr4308c1g1t4_2	0.135	0.14	0.039	4.628	3.01	4.813
fhi|tr12916c0g1t1_2	1.033	2.129	1.756	1.356	1.685	1.708
fhi|tr25260c0g1t4_1	0	0	0	0.177	0.163	0
fhi|tr13405c0g1t1_1	0.761	1.593	0.943	1.553	1.206	1.071
fhi|tr40074c0g1t2_1	0.695	0	0	0	0	0.256
fhi|tr2137c1g1t16_1	0.522	0	0.813	1.166	27.435	1.145
fhi|tr4422c5g1t2_1	11.878	7.333	0.254	0	0	0.121
fhi|tr15988c0g1t4_2	8.788	10.742	5.196	8.585	9.559	9.196
fhi|tr1274c6g2t6_1	6.269	1.933	8.418	1.062	0.167	1.014
fhi|tr15282c3g1t1_1	0.893	1.974	0.346	0.996	2.085	1.956
fhi|tr13020c0g1t1_2	0	0	0	5.015	0	1.207
fhi|tr101200c0g1t1_1	0	0	1.441	0	0	0
fhi|tr801c1g1t15_1	0	0	0	0	0	0
fhi|tr15714c0g1t1_1	0	0	0.288	0.5	0.636	1.091
fhi|tr1652c0g1t16_2	0	0	0	0	0	0
fhi|tr4345c0g1t2_1	0	0	0	0	0	0
fhi|tr8236c0g1t15_2	9.722	6.458	8.373	6.994	4.487	7.939
fhi|tr39698c0g1t2_2	0	0	2.591	0	0	0
fhi|tr14427c0g1t1_2	0	0	0	0.469	0	0
fhi|tr2274c2g1t2_4	0	0	0	0	0	0
fhi|tr55216c0g1t7_1	1.544	0.58	0.296	0	0.083	0.783
fhi|tr47662c0g1t5_1	4.91	6.142	3.521	5.709	5.821	4.456
fhi|tr22006c0g1t1_1	0	0	0	0.49	0.464	0
fhi|tr371c0g2t2_1	51.408	4.625	331.703	5.098	2.302	3.639
fhi|tr2067c0g1t1_2	0	0	0	0	0	0
fhi|tr5926c0g1t10_3	0	0	2.074	0	0	0
fhi|tr1189c0g1t10_1	18.094	27.462	9.939	26.42	24.228	26.531
fhi|tr747c0g1t2_1	0	0	0	0	0	0
fhi|tr14069c0g2t6_2	0	0	0	0	0	0
fhi|tr13234c0g1t10_3	0	0.507	0.784	2.394	1.203	2.152
fhi|tr2933c0g1t3_1	11.587	11.549	21.527	3.879	3.464	5.3
fhi|tr28878c2g1t1_1	0	0	0	0	0	1.526
fhi|tr712c1g1t2_1	0	0	0	0	0	0
fhi|tr11554c0g1t1_1	1.917	1.257	0	0.287	0	0
fhi|tr2447c0g1t11_1	1.584	0	4.411	4.928	6.003	3.495
fhi|tr7712c0g1t9_1	0	0.665	0.113	4.912	4.013	2.729
fhi|tr10088c0g1t1_2	0	0	0.523	0	0	0
fhi|tr887c0g1t33_2	1.181	1.706	1.387	2.345	2.252	0.737
fhi|tr25398c0g1t2_2	0.599	0	0.691	0	0.128	0
fhi|tr28482c0g1t4_1	0.468	0.242	0.072	0.151	0.549	0
fhi|tr11976c0g1t7_2	0	0	3.104	2.95	0	0
fhi|tr4868c0g1t1_2	0.754	1.544	1.794	10.022	11.247	8.272
fhi|tr34080c0g1t2_1	0.419	0	2.272	0.187	1.07	0.613
fhi|tr2173c0g1t2_2	0.587	0.799	0.5	0.805	0.475	0.701
fhi|tr36619c1g1t2_1	4.293	3.524	1.698	1.611	0.608	3.163
fhi|tr1603c0g2t1_1	7.407	8.044	6.197	12.387	9.36	7.748
fhi|tr10338c0g1t4_2	0	0.997	1.066	1.821	0.287	0.248
fhi|tr3316c0g1t3_2	8.107	18.884	7.594	71.563	81.477	92.421
fhi|tr3862c0g1t7_5	0	0	0	0	0	0
fhi|tr603c0g1t5_1	2.988	6.261	6.571	13.002	16.179	10.675
fhi|tr25199c0g1t4_1	0	0	0	0	0	0
fhi|tr31020c0g3t1_1	0	0.684	0.549	0	0.295	0.256
fhi|tr595c1g1t1_2	0.076	6.153	1.22	65.122	58.918	60.511
fhi|tr48603c0g1t2_1	0	0	0	0	0.356	0
fhi|tr11462c0g1t1_2	0	3.163	0	2.795	0	3.284
fhi|tr43905c0g1t9_1	1.446	0	1.586	0	0.08	0.201
fhi|tr11484c0g1t1_1	0	0	0.067	0.137	0.246	0.197
fhi|tr3023c1g1t1_1	5.622	5	6.679	10.466	9.902	9.049
fhi|tr8738c0g1t6_5	0	0	0	0	0	0
fhi|tr13076c0g1t19_3	3.404	4.278	1.1	4.708	1.853	2.787
fhi|tr86143c0g1t1_1	0.932	0	0	0	0	0
fhi|tr18236c0g1t1_1	0	0	0.566	0	0	0
fhi|tr30803c0g1t11_2	0.606	0.468	0.83	0.172	0.186	0.389
fhi|tr510c0g1t34_1	11.158	7.605	13.756	5.759	4.68	5.419
fhi|tr52437c0g2t1_1	0	0	0	0	0.244	0.211
fhi|tr2923c0g1t12_1	5.972	82.721	10.834	419.813	577.78	596.548
fhi|tr3594c0g1t20_1	2.023	0.399	1.29	0.183	1.205	0.599
fhi|tr3703c0g1t25_2	0.836	1.444	0	0.189	0.534	0.774
fhi|tr26333c0g1t1_1	7.628	1.87	4.649	0.077	0.03	0.026
fhi|tr22433c0g1t1_1	1.39	0.342	1.098	0	0.295	0
fhi|tr505c1g1t4_1	0.221	1.058	3.055	3.387	3.063	3.934
fhi|tr27321c0g1t2_2	1.55	2.638	1.559	1.993	2.102	2.6
fhi|tr8268c0g1t4_1	2.282	1.168	8.81	1.529	1.296	2.974
fhi|tr1123c0g1t8_1	0.629	1.275	0.579	2.347	2.132	4.23
fhi|tr26571c0g1t1_1	0	0.298	0	1.629	0.514	0.889
fhi|tr5612c1g1t1_1	0	0	0	0	0	0
fhi|tr1798c0g1t23_3	0	0	0	0	0	0
fhi|tr32669c3g1t1_1	3.285	0.646	0.517	0.295	0.279	0
fhi|tr76205c0g1t1_1	0.784	0	0.624	0	0	0
fhi|tr5174c0g1t12_2	0	0	0	0	0	0
fhi|tr2302c0g1t4_2	0.638	5.09	1.335	3.624	1.812	6.189
fhi|tr2272c0g1t2_1	6.077	6.366	3.62	12.344	15.832	12.343
fhi|tr49639c1g2t3_1	0.547	0	0	0	0.464	0.601
fhi|tr11636c0g1t13_1	7.28	10.633	4.925	5.389	2.056	26.026
fhi|tr20524c0g1t1_2	6.634	1.657	1.728	0	0.143	0
fhi|tr5459c1g1t3_5	0	0.545	0	0	7.299	5.496
fhi|tr39225c0g1t6_1	0.737	2.179	0	0	0	1.756
fhi|tr38351c0g1t1_1	0	0	0	0	0.875	0
fhi|tr5052c0g1t1_2	0	0	0	2.131	7.214	12.163
fhi|tr22564c0g2t1_2	0	0	1.447	0	0	0
fhi|tr579c0g1t13_1	9.71	15.173	8.384	53.436	50.282	37.428
fhi|tr34269c0g2t1_1	0	2.363	1.667	13.62	11.102	5.866
fhi|tr27761c0g1t2_1	1.775	0.52	1.848	1.318	2.15	0.828
fhi|tr613c0g2t4_4	0	0	0	0	0	0
fhi|tr3569c0g1t2_4	0	0	0	0	0	0
fhi|tr114290c0g1t1_2	0	0	1.07	0	0	0
fhi|tr79507c0g1t1_1	0	0	1.207	0	0	0
fhi|tr9349c0g1t13_4	0	0	0	0	0	0
fhi|tr5580c0g1t5_2	23.381	17.04	49.18	14.963	14.614	13.182
fhi|tr5335c0g1t1_8	0	1.616	0	10.767	9.525	8.57
fhi|tr175c0g1t1_4	2.033	0	0	0	0	0
fhi|tr80913c0g1t1_1	0	0	0	0.624	0	0.17
fhi|tr22403c0g1t7_2	0	0	0	0	0	0
fhi|tr12648c0g1t2_2	26.615	13.843	9.76	0.467	0	0
fhi|tr25c0g1t46_3	0	0	0	0	0	0
fhi|tr8190c0g1t3_1	1.456	0.612	0.979	0	2.111	1.826
fhi|tr17615c0g2t3_1	0	0.596	0	0.543	0.514	0.222
fhi|tr3668c0g1t1_6	14.54	15.909	17.957	7.681	11.509	5.557
fhi|tr1601c0g1t15_5	1.204	2.404	0.095	0.222	0.266	0.182
fhi|tr3900c0g1t5_3	0	0	0.12	0.055	0	0.042
fhi|tr79842c0g1t1_1	0	0	1.168	0	0	0
fhi|tr57373c0g1t1_1	0.258	0	0.397	0	0	0
fhi|tr3965c1g1t15_2	0.809	3.194	2.58	4.392	1.378	0.299
fhi|tr28972c1g1t1_1	0	1.16	0	0.264	0.25	0
fhi|tr11385c0g1t5_1	1.429	1.69	9.461	5.618	6.676	4.969
fhi|tr45848c0g1t1_1	0	1.453	3.505	0.619	0	0.272
fhi|tr12026c0g1t2_2	0.245	0.122	0	0	0.105	0.18
fhi|tr1031c0g1t36_4	3.271	1.997	0	6.441	7.235	1.965
fhi|tr254c7g1t5_1	0.59	2.031	0.462	2.115	1.501	4.11
fhi|tr953c0g1t24_1	0	0	0	0.844	0	1.444
fhi|tr102903c0g1t1_1	0	0.893	0.475	0	0.257	0
fhi|tr10101c0g1t12_4	0	0	0	0	0	0
fhi|tr5572c0g1t17_1	0.428	1.684	6.959	0	0	0.156
fhi|tr2600c1g1t23_1	25.057	17.068	13.435	0.997	1.88	2.446
fhi|tr23000c0g1t2_1	4.59	1.224	0.89	0.807	0.546	0.638
fhi|tr42589c1g1t2_1	0	0.749	0.603	1.714	0.646	0.281
fhi|tr1987c0g1t9_2	14.239	2.528	23.725	0.56	0.663	0.268
fhi|tr2285c0g1t22_4	0	0	0	0	0	0
fhi|tr13952c1g1t9_1	0	0	0	0	0	0
fhi|tr6203c0g1t5_1	1.687	3.817	0.674	2.331	3.036	2.524
fhi|tr39210c0g1t1_1	0	0	0	0.223	0	0.364
fhi|tr2252c0g1t12_3	0	0	0	0	0	0
fhi|tr2382c3g1t1_1	15.036	16.402	22.482	21.012	22.147	18.348
fhi|tr18028c0g1t13_3	0	0	0	0	0.139	0.241
fhi|tr76780c0g1t1_1	0.222	0	0	0.345	0.095	0.041
fhi|tr47526c1g1t1_1	0	0	2.073	0	0	0
fhi|tr31907c0g1t1_1	0.953	0.714	1.85	0	0.202	0.174
fhi|tr5783c0g3t2_2	0	0	0	8.925	0	0
fhi|tr9639c1g1t4_2	3.897	3.589	4.543	0	0	0
fhi|tr8766c0g1t2_1	0	0	0	0	0	0
fhi|tr49038c0g1t2_1	0	0	0	0.543	0.376	0.666
fhi|tr52374c0g5t1_1	0	0	0	0	0.207	0.534
fhi|tr11693c0g1t11_4	0	1.024	0	0	0	0
fhi|tr64651c0g1t1_1	0	0	0	0	0	0
fhi|tr987c0g4t1_4	4.687	0	0	1.962	0	0
fhi|tr2755c0g2t18_2	0	0	0	0	0	0
fhi|tr17060c4g1t1_2	0	0.402	1.244	0	0	0
fhi|tr26568c0g2t1_1	1.278	0	0	0	0	0
fhi|tr32005c0g2t1_1	0	0.374	0	0	0.323	0
fhi|tr30907c0g1t7_4	0	0	0	0	0	0
fhi|tr21376c0g3t2_3	0	1.027	0	0	0	0.256
fhi|tr9983c0g1t3_3	0.418	1.857	0.334	1.893	0.712	2.942
fhi|tr21513c0g1t11_1	0	3.256	0.268	0.155	0	0.127
fhi|tr107110c0g1t1_1	2.19	0	0	0	0	0
fhi|tr36412c0g1t1_1	0	0.468	0	0	0	0.522
fhi|tr19876c0g1t15_3	0	0	4.183	0	0.588	0
fhi|tr15828c0g5t4_3	3.732	0.917	1.954	0	0	0.685
fhi|tr29680c0g1t5_1	0.784	0	0	0	0	0
fhi|tr17472c0g3t1_1	0.081	0.458	0.187	0.794	0.105	0.03
fhi|tr12116c0g1t1_1	0	0.35	0.268	2.024	1.562	0.191
fhi|tr2769c0g1t13_2	5.599	9.053	7.71	6.718	7.061	2.158
fhi|tr26462c1g1t1_2	0	0	0	0.38	0	0.31
fhi|tr5470c0g1t1_2	0	0	0	0	0	0
fhi|tr599c0g1t10_1	5.213	4.278	2.196	2.814	2.509	2.558
fhi|tr14264c0g1t4_1	0.295	0	0.227	3.688	3.026	3.021
fhi|tr2784c0g1t14_2	0	0	0	0	0	0
fhi|tr5785c0g1t1_1	1.714	3.657	3.198	7.556	7.356	5.124
fhi|tr11091c0g2t7_1	0.399	0.719	0.118	1.084	1.186	0.783
fhi|tr1507c3g1t6_2	1.672	2.063	14.216	0.757	2.135	2.787
fhi|tr10665c0g1t8_4	2.365	3.49	1.332	0.759	1.397	2.733
fhi|tr5067c0g1t1_1	0	0	0	0	0	0
fhi|tr26892c0g1t2_1	1.122	0.551	5.702	0	0.952	0.411
fhi|tr761c1g1t4_1	0.417	3.443	0	15.209	15.7	11.983
fhi|tr77985c0g1t1_1	0.144	0	0	0.129	0.062	0.054
fhi|tr49732c0g1t15_1	32.517	7.93	31.158	7.383	7.831	6.76
fhi|tr17811c1g1t2_2	0.173	0.52	0	0.231	0.372	0.127
fhi|tr28610c0g1t3_3	0	0	0	0	0	0
fhi|tr29276c0g1t2_2	3.496	0.256	3.737	0.39	0.186	0.479
fhi|tr1055c0g1t1_4	7.191	10.828	0	10.99	0.527	0
fhi|tr1846c1g1t4_2	0.622	5.505	0.977	90.937	39.84	76.696
fhi|tr41573c0g2t1_1	0	0	0	0	0.333	0
fhi|tr1115c1g1t2_1	3.83	5.195	2.471	5.918	7.509	9.316
fhi|tr43114c1g2t1_2	0	0	0	0	0.667	0
fhi|tr31602c0g1t2_1	0.324	0.988	0	1.449	0.489	1.405
fhi|tr993c0g1t4_1	0	0	0	0	0	0
fhi|tr14875c0g1t6_1	0	0	0	0	0	1.515
fhi|tr26326c0g1t3_2	0	0	0	3.209	7.431	0
fhi|tr1283c0g1t4_3	8.75	6.58	12.91	5.789	6.796	5.426
fhi|tr33252c0g2t2_1	0	1.597	0.645	0.732	0	0.898
fhi|tr5878c0g1t2_2	0	0	0	0	0	0
fhi|tr134c0g1t5_6	0	4.314	0	35.018	55.029	40.891
fhi|tr3830c6g1t1_1	14.993	3.259	63.69	0.706	0.509	0.218
fhi|tr13330c0g1t12_2	14.798	13.36	9.839	4.511	2.28	2.16
fhi|tr6669c0g1t2_1	3.096	0	0	0	0	0
fhi|tr33745c0g1t9_4	0.606	0	0	0	0	0
fhi|tr19132c1g1t2_1	3.685	1.453	0	0.664	0.627	1.087
fhi|tr61363c0g1t1_1	0	0.658	1.384	0	0.19	0
fhi|tr1242c1g1t12_4	0	0	0	0	0	0
fhi|tr39745c0g1t1_1	0.367	0.361	0.283	0	0	0.134
fhi|tr795c1g1t10_2	4.171	7.415	8.786	11.046	9.838	10.196
fhi|tr115108c0g1t1_1	0	0	0	0	0	0
fhi|tr7457c0g1t1_2	0	0	0	0	0.689	0.837
fhi|tr14950c1g2t3_1	0.76	0	0.775	0	0	0
fhi|tr51629c0g1t1_1	0	0.25	0	0.683	0	0
fhi|tr4809c0g2t1_2	0	0	0	0	0	0
fhi|tr84264c0g1t1_1	0	0	0	1.136	0.356	0
fhi|tr19461c0g2t4_1	0	0.595	0	0	0.171	0.147
fhi|tr92c3g1t2_1	0	0	0	0	0	0
fhi|tr2872c0g1t6_1	0	1.369	0.449	0	5.289	0
fhi|tr5423c0g1t1_1	0.068	1.594	0.726	6.52	6.469	5.143
fhi|tr31364c0g1t6_2	0	0	0	0	0	3.017
fhi|tr27060c0g1t5_3	0.476	1.367	0.798	1.757	2.014	1.725
fhi|tr0c3g1t19_2	10.627	6.358	19.101	4.243	3.407	2.88
fhi|tr17982c0g1t1_1	0.252	0.125	0.387	0	0	0
fhi|tr25195c0g1t1_2	0	0	0	0	0	0
fhi|tr24098c0g1t1_3	0	0	0	0	0	0
fhi|tr428c0g1t15_5	1.724	5.015	2.213	20.615	30.097	15.939
fhi|tr379c0g1t4_5	6.713	4.052	7.054	1.717	1.789	3.021
fhi|tr3739c0g1t4_3	0	0	0	0	0	7.115
fhi|tr6123c0g1t16_1	8.567	16.424	15.025	29.252	28.157	26.408
fhi|tr17662c0g3t1_1	0	0.21	0	1.338	0	0
fhi|tr44619c0g1t9_1	1.012	2.407	1.22	2.338	1.771	3.048
fhi|tr20193c1g1t2_2	0.378	0.145	0.363	0.336	0.651	0.634
fhi|tr8840c0g2t8_3	2.333	3.622	9.86	4.215	4.204	2.839
fhi|tr3675c0g1t15_3	0	0	0	1.384	0	0
fhi|tr1388c0g1t5_2	0	0	0	0	0	0
fhi|tr113260c0g1t1_1	0	0	0	0	0.287	0
fhi|tr2816c0g1t11_4	0	0	1.937	0	0	0
fhi|tr31408c0g1t4_5	0.66	0.652	2.541	1.474	0.986	0.121
fhi|tr1157c2g2t16_14	0.474	0.379	0.177	0.332	0.339	0
fhi|tr1756c1g1t2_1	1.987	2.412	2.25	3.361	3.62	3.979
fhi|tr121c0g1t16_1	4.412	5.343	6.676	4.361	5.075	5.298
fhi|tr44544c0g1t1_1	0	0.306	0.489	0	0	0
fhi|tr4044c0g1t2_3	1.817	4.565	1.064	5.805	7.079	5.828
fhi|tr11456c0g1t23_2	0	0.996	2.126	0	0.313	0
fhi|tr67519c0g1t12_1	1.042	0.686	1.606	1.241	0.593	0.381
fhi|tr2184c0g1t3_5	0	0	0	0	0	0
fhi|tr31908c0g1t9_1	0	1.731	0.2	0.865	0.207	0.626
fhi|tr39453c1g1t1_1	3.038	0.374	0.603	0	0	0
fhi|tr1837c0g2t7_1	0	0	0	0	0	0
fhi|tr3040c0g1t10_3	70.687	27.713	61.412	0.177	0.333	0
fhi|tr6176c0g1t1_4	0	0.893	2.376	5.973	5.394	3.554
fhi|tr1353c1g1t1_3	1.726	0.848	2.251	1.288	2.68	1.265
fhi|tr25882c1g1t1_1	0	1.057	0.566	0.322	0	0.264
fhi|tr3886c2g1t7_1	5.451	11.621	4.752	1.629	6.935	4.443
fhi|tr2818c0g1t7_1	2.269	3.167	2.008	5.62	3.681	5.48
fhi|tr4555c0g2t5_1	0	0	0	0	0	0
fhi|tr5392c0g1t5_1	0	0	0	0	0	0
fhi|tr38694c0g1t12_1	0.395	1.167	1.527	0.176	0.505	0.433
fhi|tr3806c0g1t1_2	0	0	0	0	0	0
fhi|tr526c1g1t2_5	0	0	226.511	0	0	0
fhi|tr44660c0g1t2_1	3.668	2.865	1.007	0.469	0.562	0.769
fhi|tr7194c0g1t1_1	0.248	1.224	0.317	5.309	4.221	4.614
fhi|tr9047c1g1t1_2	0	0	0	1.298	0	0
fhi|tr2600c0g1t11_7	0	2.595	0.967	29.645	26.791	27.996
fhi|tr29791c1g1t1_1	0	0	0	0.083	0	0.205
fhi|tr17543c0g1t28_4	0	2.072	0	0	0	0
fhi|tr9520c0g1t7_2	15.311	11.22	11.013	0.015	0.014	0.013
fhi|tr1576c3g1t1_1	19.05	2.262	12.934	0.59	0.557	0.241
fhi|tr74460c0g1t1_3	0	0	0	0	0	0
fhi|tr36821c0g2t1_1	0.534	0	2.501	0	0	0
fhi|tr5287c0g2t4_2	2.488	1.835	1.466	0.279	0.792	1.141
fhi|tr3807c0g1t33_5	0.715	1.057	2.265	2.255	1.92	1.845
fhi|tr27875c2g1t1_3	0	0	0.517	0.295	2.787	1.207
fhi|tr42961c1g1t3_1	1.566	0.513	1.22	0	0	0.191
fhi|tr54718c0g1t3_2	0.16	1.439	0.308	11.514	10.376	7.503
fhi|tr46432c0g1t1_1	2.012	1.434	1.674	0.3	0	0
fhi|tr1915c0g1t35_2	1.298	1.109	10.801	0.752	2.663	2.657
fhi|tr24712c0g1t2_1	0	0	0.287	0	0	0
fhi|tr37001c0g1t2_1	0	0	0	0	0.295	0.256
fhi|tr280c1g1t1_1	3.734	5.547	1.516	5.27	4.462	5.758
fhi|tr84887c0g1t1_2	0	0.505	1.315	0	0	0
fhi|tr47501c0g1t1_2	0	0	0	0.708	0	0
fhi|tr27865c1g2t1_1	0	0	3.07	0	0.238	0
fhi|tr8110c0g1t16_1	0.053	0.379	1.495	2.189	3.618	3.269
fhi|tr3199c1g1t14_4	0	0.448	0.707	0	0	0.167
fhi|tr103825c0g1t1_1	0	0	0	0.285	0	0.467
fhi|tr262c2g1t7_2	45.842	6.363	24.053	0.223	2.324	5.099
fhi|tr64993c0g1t2_3	3.564	2.731	4.453	0	0.88	2.219
fhi|tr27969c0g1t2_1	0	0	0	0.379	0	0.31
fhi|tr7006c0g1t1_2	1.798	2.711	3.226	3.965	5.477	2.998
fhi|tr8342c0g1t1_1	20.043	7.901	62.237	12.715	9.583	6.319
fhi|tr381c0g2t2_1	0	0	0	0	0	0
fhi|tr116472c0g1t1_1	0	1.027	0	0	0	0.767
fhi|tr63237c1g1t1_1	0	0.25	0	0.45	0.108	0.185
fhi|tr5627c0g1t1_1	1.181	3.771	0	1.057	1.001	0.865
fhi|tr4305c1g1t2_1	0.255	0.127	2.155	0	0.219	0.094
fhi|tr1849c1g1t28_2	2.636	3.433	8.553	4.719	5.131	7.11
fhi|tr4379c3g1t1_1	0	0	7.329	0	0	0.685
fhi|tr8088c0g2t5_1	0	0	0	0	0	0
fhi|tr376c0g1t5_4	2.466	2.427	6.04	9.175	11.712	15.462
fhi|tr868c1g2t6_1	0	0	0	0	0	0
fhi|tr31833c1g1t10_3	0.487	1.117	0	0.218	0.62	0.831
fhi|tr68623c0g1t1_1	0	0	0	0.216	0.207	0
fhi|tr30279c0g1t9_1	0.446	0.658	0.346	0.797	0.948	0.326
fhi|tr9280c1g1t1_4	0	0	0.603	1.372	0	0.561
fhi|tr13538c0g1t11_4	0.218	0.78	0.677	1.366	2.573	0.655
fhi|tr2292c0g1t5_4	0	0	0	0	0	0
fhi|tr6005c0g1t1_7	0	0	0	0	0	0
fhi|tr2159c1g1t3_1	98.556	36.918	111.64	18.918	26.389	18.688
fhi|tr663c0g1t3_3	0	0.874	2.815	5.143	5.133	15.014
fhi|tr1058c0g1t10_3	46.523	15.572	55.139	9.699	10.482	8.983
fhi|tr10499c3g1t1_1	0	0.399	1.935	0.366	0	0
fhi|tr71980c0g1t1_1	0	0	0	0	0	0
fhi|tr23507c0g1t8_1	0.428	0.421	0.331	1.338	0.933	0.938
fhi|tr1850c8g1t3_4	0	0	0	0	0	0.403
fhi|tr2449c0g1t5_4	149.317	122.231	74.538	0.217	0	0
fhi|tr20710c0g1t6_1	3.798	2.621	4.223	0.686	0.646	0.281
fhi|tr9457c0g1t14_1	2.332	2.662	1.707	2.497	2.998	2.879
fhi|tr11957c0g1t1_1	2.686	5.877	2.614	4.837	6.74	7.649
fhi|tr5335c0g1t4_7	0	0	0	0	0	0
fhi|tr13257c1g1t23_7	4.873	6.43	0	2.235	0	5.791
fhi|tr30003c0g2t2_1	0	0	0	0	0.248	0.638
fhi|tr45041c0g1t6_1	0	0	0	0.572	0.741	0.872
fhi|tr452c0g1t16_1	19.392	14.079	11.547	0.702	2.224	0
fhi|tr15869c1g1t2_1	0.389	0.674	0.085	0.391	0.583	0.541
fhi|tr44204c0g1t1_1	0	0	0.517	0	0.557	0.241
fhi|tr8210c0g1t1_3	1.42	1.292	3.468	0.516	1.063	0.864
fhi|tr3730c0g1t3_1	0	0	0	0	0	0
fhi|tr280c0g2t1_3	1.906	9.036	0.624	3.187	5.296	7.571
fhi|tr5294c2g1t1_1	0	1.529	0	0	0	0
fhi|tr10898c1g1t6_2	0	0	0	0	0	0
fhi|tr1176c0g1t9_2	12.527	7.126	296.238	5.7	3.994	4.192
fhi|tr54153c0g1t1_1	1.864	0	0.362	0.624	0	0.17
fhi|tr28292c0g1t1_2	0	0	0.105	0.183	0.118	0
fhi|tr70401c0g2t1_3	0	0	0.599	0.349	0.924	0
fhi|tr108469c0g1t1_2	0	0	0	0	0	0
fhi|tr3525c0g1t12_1	0.114	0.824	1.4	9.416	10.421	8.452
fhi|tr50654c0g1t2_1	0.622	1.223	0	0	0	0.228
fhi|tr1687c0g2t1_5	0	0	0	0	0	4.074
fhi|tr613c0g2t4_6	0	0	0	0	0	0
fhi|tr39044c1g1t3_1	0	0	0	1.086	0.257	1.111
fhi|tr5313c0g1t3_3	0	0	0	0	0	0
fhi|tr96754c0g1t1_1	0	0	0	0.155	0.296	0.127
fhi|tr175c0g1t1_6	6.793	14.109	14.64	15.751	14.998	18.534
fhi|tr17814c0g1t1_1	0	0.374	1.81	0	0	0.842
fhi|tr92194c0g1t1_1	0	0.677	0	0.086	0.332	0
fhi|tr12215c0g1t2_3	0	0	0	0	0	0
fhi|tr1451c0g1t8_1	0	0	0.207	1.205	1.386	0.988
fhi|tr26216c0g1t2_1	28.37	7.392	48.736	5.591	6.148	4.915
fhi|tr12305c0g2t2_1	0	0.227	0	0.156	0	0.128
fhi|tr1787c0g1t6_1	0	0	13.226	5.684	1.056	6.816
fhi|tr3428c2g1t12_2	21.463	20.794	25.476	21.584	10.336	24.778
fhi|tr52072c0g1t1_1	0	0	0	0	0	0.264
fhi|tr20346c0g1t4_1	0	0.029	0.065	0.337	0.364	0.302
fhi|tr18256c0g1t20_2	1.079	1.094	0.899	0	1.306	0.853
fhi|tr9506c0g3t13_1	0	2.409	0	0	0	2.763
fhi|tr2258c1g2t2_1	1.168	4.164	1.696	15.234	15.832	11.439
fhi|tr5843c0g1t1_7	0.445	1.182	0.736	0.623	1.951	0.483
fhi|tr69053c0g1t1_2	0	0	0	0	0.194	0
fhi|tr38601c0g1t7_2	0.697	0.613	0.268	2.202	0.975	0.45
fhi|tr2217c3g1t2_7	12.034	11.541	13.25	10.639	10.779	7.217
fhi|tr6021c0g1t1_3	0	0.404	0.318	0.183	0	0.45
fhi|tr7762c0g1t1_2	0.295	1.168	1.361	0	0	0.216
fhi|tr30554c0g1t2_1	2.514	3.185	0.936	2.463	2.6	2.934
fhi|tr630c7g1t1_2	3.413	4.864	7.336	0.511	3.759	3.09
fhi|tr647c0g1t37_7	7.021	9.758	7.83	6.809	4.777	6.641
fhi|tr6561c0g1t2_2	18.976	16.531	49.662	11.22	10.394	10.684
fhi|tr549c0g1t31_5	6.067	9.918	3.608	5.329	5.182	6.017
fhi|tr31943c1g2t2_1	4.354	0.306	3.42	0	0	0.228
fhi|tr31139c0g1t1_1	2.033	2.211	0.746	2.125	3.495	2.37
fhi|tr12968c0g1t4_6	0.01	0	0	0.271	0.562	0.193
fhi|tr20904c0g1t7_2	0	0	0	0	0	0
fhi|tr3871c2g1t2_1	185.787	20.276	167.828	4.25	3.441	5.963
fhi|tr22636c0g1t2_1	0	0	0	0	0	0
fhi|tr4067c4g3t2_1	0	0.184	1.152	0	0	0.136
fhi|tr39554c0g4t1_1	7.052	7.102	10.599	0.354	0	0.29
fhi|tr79721c0g1t1_1	0	0	0	0.287	0.271	0.235
fhi|tr693c3g1t15_1	0	0	0	0	0	0
fhi|tr11111c1g2t10_1	0	0.452	0.702	0.544	0.13	0.114
fhi|tr5154c0g1t2_2	0.742	0	0	0	0	0
fhi|tr43829c0g2t1_3	0.506	0.434	1.39	0.242	0.127	0.126
fhi|tr47789c0g2t2_1	1.567	0	0.624	0	0	0
fhi|tr1904c0g1t3_3	0.869	3.253	6.923	2.549	1.488	4.433
fhi|tr2545c0g1t3_5	3.198	4.628	3.375	4.05	4.004	4.378
fhi|tr115c0g1t18_3	132.281	62.157	289.144	28.619	33.426	29.819
fhi|tr5303c0g2t1_3	0	0.25	0	0.228	1.297	0.373
fhi|tr9299c0g1t1_1	11.701	17.392	5.287	0.187	0.09	0.154
fhi|tr22359c0g1t1_1	1.976	0.389	0.305	0.529	0.168	0.289
fhi|tr128c0g1t13_2	0	0	0	0	0	0
fhi|tr15605c0g1t1_1	0	0.573	0.599	0.173	0.165	1.133
fhi|tr8013c0g1t60_4	0.253	0.802	0.779	0.111	1.253	0.629
fhi|tr2325c0g1t8_1	5.576	5.815	11.284	7.745	4.396	5.524
fhi|tr5961c0g1t2_2	3.237	7.586	19.345	5.856	10.338	12.891
fhi|tr8650c0g1t18_1	2.488	4.893	0.489	0	0.792	0.685
fhi|tr2495c3g1t1_1	0.427	3.095	4.1	0.999	0.551	2.593
fhi|tr105748c0g1t1_1	0	0	0	0	0.198	0.17
fhi|tr10947c1g1t5_1	0.59	0.87	0.462	2.379	3.503	4.759
fhi|tr55566c1g1t3_2	0.228	0.539	0.148	1.281	1.012	1.362
fhi|tr1161c0g1t4_1	0	0	0	0	2.812	0
fhi|tr639c0g2t1_1	3.091	7.555	6.775	43.153	33.668	26.639
fhi|tr1577c0g1t30_1	0	0	0	0	0	0
fhi|tr41004c0g1t2_2	1.264	0.565	0	0	0	0
fhi|tr27207c0g1t8_2	0.573	0.881	1.171	2.027	1.202	1.758
fhi|tr10101c0g1t12_8	1.735	0.492	1.098	0.459	1.302	0.968
fhi|tr9224c0g1t4_2	0	0.078	0.121	0.281	0.134	0.115
fhi|tr69203c0g1t4_1	0	0	0.312	0.354	0	0
fhi|tr3255c0g1t15_1	4.584	5.718	32.329	11.892	7.113	13.854
fhi|tr4004c0g1t3_2	23.408	27.447	9.987	28.986	27.148	25.383
fhi|tr5933c0g1t14_3	0	0	0.753	0	0	0
fhi|tr27337c1g1t1_2	1.586	0.454	1.333	0.384	0	0.147
fhi|tr54761c0g1t2_1	0	0	2.65	0.218	0	0
fhi|tr10602c0g1t1_1	0	3.816	1.795	44.757	37.413	35.532
fhi|tr37013c0g1t1_1	0	0	0	0.354	0.333	1.159
fhi|tr108827c0g1t1_1	0	0.646	0	0.885	0.279	0.241
fhi|tr58157c0g2t1_1	0.657	0	0	0	0	0
fhi|tr13820c0g1t9_2	1.681	1.995	0	4.813	0.149	5.98
fhi|tr42011c0g2t1_1	3.685	2.905	2.921	0	3.446	0
fhi|tr4943c0g1t4_1	0	0.283	0.834	1.281	0.99	1.76
fhi|tr17c1g1t1_1	0	1.196	0	0.435	0	0.356
fhi|tr16801c0g1t6_1	0.507	0.101	0.132	0.892	0.16	0
fhi|tr26548c0g2t2_1	0	0	0	0.585	0	0.319
fhi|tr18434c0g1t5_1	0	0.088	0.068	0.157	0.265	0.162
fhi|tr3387c0g1t10_3	0	0	0	0	0	0
fhi|tr17158c0g1t10_2	0.784	0.387	1.247	0	0	1.357
fhi|tr74574c0g1t1_3	0	0	0	0.313	0	0
fhi|tr101264c0g1t1_1	0.669	0.975	0.514	1.232	1.686	1.353
fhi|tr3109c2g1t2_1	0	0.352	0.566	0.644	2.128	0
fhi|tr87449c0g1t1_1	0	0.525	0.417	0	0.227	0.196
fhi|tr5286c0g1t5_1	0	0	0	0	0	0
fhi|tr1295c0g1t1_2	4.491	5.699	7.511	10.805	8.223	11.24
fhi|tr4240c3g1t1_1	6.951	6.491	6.233	6.656	11.282	9
fhi|tr520c0g2t3_2	3.762	7.295	22.604	17.618	75.964	3.5
fhi|tr21451c0g1t1_1	7.282	8.784	6.449	23.424	24.108	20.361
fhi|tr20340c3g1t1_1	0	0	1.935	0	0	0
fhi|tr2126c0g1t17_1	5.968	6.753	6.366	24.647	19.381	17.274
fhi|tr5610c0g1t11_5	1.314	0.354	0.868	0	0.035	0
fhi|tr28149c0g1t1_2	0.784	0	0	0	0.333	0
fhi|tr47602c1g1t1_1	0.248	0.247	0.953	0.333	0.319	0.273
fhi|tr84030c0g1t1_1	0	0	0.155	0.271	0	0
fhi|tr3083c0g1t3_4	1.262	0.485	3.216	0.801	1.564	1.013
fhi|tr3751c1g1t7_1	26.957	37.299	37.707	60.3	100.04	66.37
fhi|tr763c2g1t2_3	2.948	6.397	4.673	16.299	26.21	22.907
fhi|tr4161c0g1t12_3	1.767	0	0	0	0	0
fhi|tr4154c0g1t15_5	0	0	0	0	0	0
fhi|tr18135c0g1t2_3	76.095	5.675	51.636	0.653	0.511	0.624
fhi|tr7757c0g1t1_1	3.02	5.302	3.36	5.246	1.575	6.054
fhi|tr26603c2g2t2_1	1.02	0.751	0	0	0	0.187
fhi|tr81c2g1t1_1	2.726	7.444	2.851	9.366	2.44	11.774
fhi|tr5704c0g1t23_1	9.929	9.1	6.174	2.803	0	9.107
fhi|tr2449c0g1t33_1	0.927	1.483	0.183	0	0	0
fhi|tr17581c0g2t1_3	0.314	0.547	0.481	4.052	3.554	4.121
fhi|tr5484c0g1t3_1	2.676	3.017	1.906	3.982	4.306	6.936
fhi|tr6695c0g2t1_1	0	0	0.907	0	0	0
fhi|tr1283c8g2t1_2	4.598	3.231	2.587	0.295	0	0.635
fhi|tr787c0g1t2_5	5.535	5.307	3.166	3.905	2.339	4.311
fhi|tr2489c0g1t3_3	18.411	15.09	25.171	20.589	22.351	16.579
fhi|tr8420c0g1t13_1	0	0.202	0.636	0.367	1.486	0.075
fhi|tr18546c0g1t7_2	0	0.382	0.299	8.656	5.611	7.79
fhi|tr782c0g1t19_3	0	0	0	0	0	0
fhi|tr23424c2g1t1_1	1.971	0	0.517	0	0	0
fhi|tr3204c0g1t3_2	13.815	6.621	6.914	0	0	0.136
fhi|tr3629c0g1t18_2	2.39	2.085	2.566	2.477	1.926	1.972
fhi|tr30805c0g1t2_2	207.985	211.025	91.722	0.199	0	0.163
fhi|tr55185c2g1t1_1	0	0	0	0	0.238	0.206
fhi|tr3155c4g1t1_2	1.995	1.837	0.456	4.217	4.625	2.779
fhi|tr13162c0g1t11_1	3.762	6.96	3.739	36.82	35.191	25.502
fhi|tr83790c0g1t1_2	0	0.671	0.344	0.2	0.096	0
fhi|tr5575c0g1t1_1	3.028	9.865	7.219	13.754	39.67	92.635
fhi|tr429c2g3t1_1	0	0.368	0	0.333	0.795	0
fhi|tr466c0g1t21_1	0	0	0	0	0	0
fhi|tr7642c0g2t2_3	2.343	3.743	2.014	6.113	1.614	2.952
fhi|tr23630c0g1t1_1	1.39	1.981	3.239	3.76	3.75	2.169
fhi|tr1157c2g2t13_6	0.474	0.379	0.177	0.332	0.339	0
fhi|tr42788c1g2t3_1	4.729	2.607	2.664	0.607	1.434	2.236
fhi|tr1294c0g1t3_1	53.137	21.462	49.722	11.323	14.026	16.152
fhi|tr3806c0g1t5_1	1.429	2.574	1.48	2.765	2.627	4.177
fhi|tr490c0g1t79_3	0	0	1.036	0	0	0
fhi|tr6134c0g1t2_1	1567.02	1164.18	1304.94	466.32	435.433	377.757
fhi|tr84136c0g1t1_1	0	0	0	0	1.334	0
fhi|tr9248c0g1t5_1	2.581	2.482	1.682	2.644	2.213	2.828
fhi|tr1834c0g1t1_2	6.33	4.523	7.204	5.151	4.635	5.27
fhi|tr6564c0g1t1_1	13.17	17.512	8.285	14.954	24.403	13.678
fhi|tr43264c0g1t2_3	0	0	0	0.732	0	0
fhi|tr40728c0g1t7_2	0	0	1.247	0	0	0
fhi|tr5485c0g1t1_2	21.664	6.755	72.656	8.991	7.932	4.507
fhi|tr66664c0g1t25_1	0.579	1.588	1.139	1.926	1.879	2.602
fhi|tr14445c0g1t1_3	1.567	2.133	1.247	0	2.057	2.028
fhi|tr20329c0g1t15_1	0	0.405	0.757	1.524	0.413	0.211
fhi|tr34288c0g1t1_1	2.333	1.231	3.106	1.276	1.179	0.717
fhi|tr25515c2g1t4_1	0.583	0	0	0	0	0
fhi|tr34763c0g1t1_2	0	0	0	0	0.557	0.724
fhi|tr10140c0g2t1_2	5.412	2.597	16	2.024	1.463	2.054
fhi|tr3526c0g1t35_1	0.933	5.306	0.76	11.939	10.416	30.415
fhi|tr29c0g3t1_1	31.379	25.52	21.123	0.196	0.042	0.018
fhi|tr635c2g1t5_5	0.761	1.499	0.587	0.34	0	0.695
fhi|tr134c0g1t5_4	0.382	21.774	13.056	186.216	225.934	186.28
fhi|tr81080c0g1t1_1	0	0.332	1.066	0	0.287	0.497
fhi|tr82933c0g1t1_1	0	0	0.555	0.161	0	0
fhi|tr69554c2g1t2_2	0	0.068	0	0.714	0.287	0.193
fhi|tr11376c0g1t15_1	0.606	1.384	1.836	9.216	11.383	7.349
fhi|tr95115c0g1t1_1	0.403	0	0	0	0	0.736
fhi|tr68971c0g1t2_4	0.684	0.399	0.645	0.732	0.915	0.299
fhi|tr24182c0g2t3_1	0	0.438	0	1.054	1.009	0.432
fhi|tr21061c0g1t7_1	0.534	0	0	0	0	0.587
fhi|tr54966c0g1t1_1	1.866	0.306	0.977	0	0	0
fhi|tr20171c0g2t2_2	0	0	0	1.098	0	0.898
fhi|tr82853c0g1t4_2	9.021	11.882	2.725	5.459	20.626	24.989
fhi|tr4375c0g1t13_4	0.156	0.191	1.011	0.391	0.269	0
fhi|tr638c0g1t2_8	0.748	1.269	1.005	0	0	0
fhi|tr7889c0g1t2_1	0	0	0	0	0	1.54
fhi|tr117669c0g1t1_2	0.38	0.98	0.554	0.017	0.196	0.456
fhi|tr10466c0g1t5_1	0.395	0.195	0	0	0	0.144
fhi|tr8471c0g1t1_3	0	0	0	0	0	0
fhi|tr4958c0g1t1_15	0	0	0	0	0	0
fhi|tr47748c0g1t1_1	0	0	0	1.251	0	0
fhi|tr50222c0g1t12_1	0.531	0.448	0.297	0.768	1.845	0.361
fhi|tr12508c0g1t11_1	1.683	0.276	0.439	1.004	2.379	5.138
fhi|tr7547c0g1t2_2	0.473	0.933	0.371	1.343	1.05	1.439
fhi|tr23568c0g1t2_1	0.687	0.886	0.879	1.803	1.313	1.886
fhi|tr15920c1g1t2_1	0	0	0	0.248	0.309	1.592
fhi|tr8530c0g2t1_3	0	0.38	0.833	1.624	2.524	2.003
fhi|tr3537c0g1t2_6	0	0	0	2.202	0	1.987
fhi|tr13825c1g2t1_1	1.431	0.352	2.831	0.966	0	0
fhi|tr5455c0g1t19_1	6.633	6.9	7.594	6.312	5.953	5.437
fhi|tr27221c0g1t6_1	0.329	0.266	0.353	0.147	0.057	0.244
fhi|tr4142c0g1t1_3	2.362	7.878	8.284	1.447	4.343	2.373
fhi|tr605c1g1t1_3	11.17	6.078	9.236	4.685	14.055	10.777
fhi|tr2382c0g1t10_3	0	0	0	0	0	0
fhi|tr4160c0g1t2_5	0	0	0	0	0	0
fhi|tr1074c1g1t3_1	0	0	0	0.529	1.001	0.865
fhi|tr40408c0g1t2_1	0.66	0.696	0.712	1.023	1.016	0.504
fhi|tr43416c0g2t1_1	11.795	6.698	1.085	0	0.395	0
fhi|tr19518c0g1t5_1	0	1.529	1.954	2.232	1.847	1.598
fhi|tr7329c0g1t5_1	5.881	0.583	0	0.496	0	0
fhi|tr45551c1g1t4_1	0	0.213	0.82	0.287	0.184	0.393
fhi|tr5862c0g1t10_1	0	0	0	0	0	0
fhi|tr4923c2g3t1_1	0	0	0	0	0	0
fhi|tr34673c0g1t1_1	2.779	2.742	2.945	1.241	0.444	1.397
fhi|tr1825c0g1t4_1	6.08	5.983	11.721	6.375	6.882	3.975
fhi|tr6885c0g1t1_1	4.396	5.149	4.22	4.503	5.677	5.069
fhi|tr11458c0g1t1_3	0	1.996	1.29	1.83	0.689	0
fhi|tr4631c1g2t2_1	0	4.081	0	2.411	4.45	0
fhi|tr329c0g1t3_2	40.231	52.205	43.385	0.295	1.394	0.241
fhi|tr116695c0g1t1_1	1.644	0.607	0	0	0	0
fhi|tr23427c2g1t2_1	0.737	0.363	0	0	0	1.087
fhi|tr1686c0g2t5_2	0	0	0	0	0	0
fhi|tr98144c0g1t1_1	0.534	0.263	0	0	0	0
fhi|tr22092c0g1t1_2	3.661	3.632	3.899	2.266	2.291	6.108
fhi|tr2199c0g1t48_3	5.077	4.463	2.293	1.912	3.965	2.933
fhi|tr18802c0g3t2_1	0.974	0.957	1.514	0.218	0	0.356
fhi|tr15796c3g1t3_2	1.249	1.474	1.245	0.868	0.339	0.859
fhi|tr737c0g1t15_1	57.174	10.103	95.26	3.886	3.847	4.021
fhi|tr7769c0g1t1_8	1.655	0.623	2.307	0.331	1.04	0.23
fhi|tr1525c0g1t1_1	11.562	18.373	26.689	8.284	11.213	10.036
fhi|tr12637c0g1t1_2	2.526	5.382	0.882	14.104	13.612	14.011
fhi|tr23364c2g1t1_1	0	0	0	0	0	0
fhi|tr6780c0g1t4_1	11.571	6.991	19.275	4.23	3.624	4.341
fhi|tr36011c0g1t1_1	0	0	0	0	0	0.217
fhi|tr12039c0g1t2_1	0.753	1.748	0.462	2.823	2.205	2.007
fhi|tr12332c0g1t1_3	0.112	0.313	0.343	1.302	0.854	0.957
fhi|tr21363c0g1t5_1	27.005	27.417	14.602	22.324	19.414	17.968
fhi|tr10333c5g1t4_3	0.522	0.992	0	0.116	0.056	0.194
fhi|tr41275c0g1t1_8	9.212	15.252	5.549	17.475	17.858	17.261
fhi|tr8263c0g2t1_2	67.105	58.128	21.991	0.211	0.48	0.505
fhi|tr12178c0g2t3_5	0.27	1.303	11.303	1.875	20.864	27.23
fhi|tr18727c0g1t5_1	2.556	1.886	0	0	0	0
fhi|tr12525c0g1t3_1	0	0	0	0	0	0
fhi|tr4194c0g1t5_3	0	0	0	0	0	0
fhi|tr4881c0g1t1_2	2.429	0	0	0	0	0
fhi|tr194c2g1t35_1	6.152	10.205	7.002	4.086	3.191	3.939
fhi|tr5284c0g1t3_3	2.085	7.529	6.04	15.319	7.971	11
fhi|tr2029c1g1t3_3	1.412	5.175	9.936	9.233	6.786	10.101
fhi|tr459c0g2t2_5	125.533	45.53	289.09	34.487	47.662	32.461
fhi|tr8142c0g1t4_1	3.424	0.421	0	0	0	0
fhi|tr120c1g1t2_2	0	1.986	2.066	33.927	85.398	8.407
fhi|tr31507c0g1t2_1	4.53	7.757	3.318	0.046	0	0
fhi|tr5902c0g2t1_1	0	0.807	0	0	0.928	1.403
fhi|tr5361c0g1t26_1	1.924	3.655	2.599	5.097	4.998	3.579
fhi|tr13238c0g1t1_1	2.311	0	0	0	0	0
fhi|tr3896c0g1t12_1	0	0	0	0	0	0
fhi|tr1916c0g2t3_2	0.657	4.524	7.243	10.029	7.526	6.035
fhi|tr23697c0g1t1_1	0	0.191	0.299	0.173	0.165	0.567
fhi|tr7243c0g1t1_1	4.44	4.82	4.268	3.35	5.111	5.084
fhi|tr8099c0g1t3_2	275.378	182.709	302.26	247.833	231.895	231.158
fhi|tr784c0g1t10_1	0	0	0	0	0	0
fhi|tr34851c0g2t1_1	0	0.399	0	0	0.344	0
fhi|tr3147c1g1t1_2	2.796	0	14.467	0	0.198	0
fhi|tr116465c0g1t1_1	0	0	0	0	0	0
fhi|tr47934c2g1t1_1	0.622	0	0.489	0.279	0	0
fhi|tr19230c0g1t1_3	0	0	0	0	0	0
fhi|tr34017c0g1t6_4	0	0	0	0	0	0
fhi|tr21418c0g1t1_1	0	0	0	0	0	0
fhi|tr965c0g1t13_4	0	0	1.711	0	0	0
fhi|tr1913c1g1t1_1	21.851	29.149	13.152	14.183	15.293	23.338
fhi|tr110c1g2t1_3	0.468	3.005	0.045	0.311	5.123	0
fhi|tr41024c0g1t7_2	0	0	0	0	0.464	0
fhi|tr18108c0g1t8_1	15.071	31.453	58.391	0	0	0
fhi|tr22999c0g1t1_1	0	0	0.611	0.529	0.673	0
fhi|tr5134c0g1t2_1	2.735	3.875	2.786	7.47	6.11	7.186
fhi|tr2569c0g1t1_3	0	2.475	2.001	14.384	14.235	19.198
fhi|tr3421c1g1t1_3	8.578	10.792	12.564	5.342	6.842	5.615
fhi|tr5564c0g1t1_1	9.619	3.675	10.839	9.103	23.336	9.224
fhi|tr2768c6g1t2_2	0	1.453	1.46	2.824	2.82	2.582
fhi|tr108080c0g1t1_1	0	0	0	0	0	0
fhi|tr47904c1g1t1_1	0	0.943	0.503	1.147	0.271	1.173
fhi|tr116599c0g1t1_2	0	0	0	0	0.836	0
fhi|tr10749c0g1t1_3	0	0	0	0	0	0
fhi|tr2846c0g1t3_4	3.337	4.265	3.404	6.579	5.304	6.908
fhi|tr17022c0g1t6_3	0	0	0	0	0	0
fhi|tr4695c0g1t12_6	2.529	4.459	1.186	28.404	18.786	18.233
fhi|tr23487c1g2t1_1	0	0.399	0.645	0	0.344	0
fhi|tr22624c4g1t1_1	0	0.646	1.552	0	0.279	0.966
fhi|tr41194c0g1t1_1	0	0	0	0	0	0
fhi|tr2147c4g1t1_3	0	0	0	0	0	0
fhi|tr94135c0g1t1_2	0	0	0	0	0.344	0.299
fhi|tr16402c0g1t13_1	0.245	0	0.125	0	0.07	0.03
fhi|tr31644c0g2t1_1	3.344	2.206	0.667	1.136	0.712	1.548
fhi|tr46419c0g1t1_1	0.622	0	0	0.837	0	0
fhi|tr25625c3g4t1_1	0.809	0.399	1.29	0	0.344	0
fhi|tr10542c0g2t1_1	0.319	0.631	0.246	0.713	0.409	0.233
fhi|tr24429c0g1t1_1	0	0	0.624	0	0	0
fhi|tr6151c0g1t1_1	4.065	6.248	6.186	4.809	5.325	5.337
fhi|tr13737c0g1t4_2	0	0.375	0.193	0.45	0.324	0
fhi|tr2409c2g1t4_2	0	0.187	0.603	0.171	0.485	0.842
fhi|tr3245c0g1t10_1	0.809	0.998	2.257	1.098	0.344	1.347
fhi|tr4313c1g1t3_1	2.421	4.197	1.351	8.572	6.393	9.148
fhi|tr34954c0g1t6_1	1.32	3.911	5.431	1.326	3.944	4.343
fhi|tr10721c0g1t1_1	2.063	4.526	0	6.85	2.9	6.259
fhi|tr3393c0g2t10_2	1.285	3.023	0.607	4.745	4.507	8.977
fhi|tr35768c0g1t2_3	1.022	1.574	0.245	0.931	0.981	1.248
fhi|tr18397c0g1t3_1	0	0	1.332	0	0	0
fhi|tr4430c0g2t1_2	4.165	8.593	5.951	2.068	1.902	1.328
fhi|tr5451c0g1t16_1	0	0	0	0	0	0
fhi|tr11366c0g1t11_1	0	0.248	0.158	1.591	1.296	1.608
fhi|tr104102c0g1t1_1	0.437	0	1.015	0	0	0
fhi|tr2243c1g1t1_1	9.036	2.738	3.295	0	0	0
fhi|tr73151c0g1t1_3	0	0	0	0	0	0
fhi|tr40878c0g1t1_1	0	0.298	0.475	0	0	0
fhi|tr1509c0g1t3_2	1.666	2.957	3.842	2.313	1.98	2.625
fhi|tr51381c0g1t1_1	0	0	0	0	0	0.16
fhi|tr4976c1g1t1_1	4.661	7.759	4.042	8.07	5.777	6.302
fhi|tr2682c0g1t1_1	0	0	0	0	0	0
fhi|tr22633c0g1t3_1	0	0	0	0	0	1.36
fhi|tr3996c0g1t1_1	32.604	30.248	31.93	25.543	25.703	21.967
fhi|tr109083c0g1t1_1	1.042	0	0.803	0	0	0
fhi|tr3826c0g2t1_4	0	0.171	0.824	0	0	0
fhi|tr94859c0g1t1_1	0	0	0	0	0.312	0.134
fhi|tr44071c0g1t1_1	0	0	0	0	0	0.326
fhi|tr1857c0g1t43_1	4.5	4.875	3.318	3.907	5.895	7.031
fhi|tr3854c0g1t4_1	3.006	4.035	5.984	0	2.728	0
fhi|tr7062c0g1t3_4	2.508	2.475	2.956	3.785	4.358	4.839
fhi|tr6238c0g1t13_1	1.335	1.09	1.211	0.584	0.388	0.667
fhi|tr2094c0g1t9_3	0	0	0	0	0	0
fhi|tr5055c0g1t9_2	0	0	0	0.245	0.232	0.2
fhi|tr975c0g3t4_1	0	4.931	2.775	47.411	54.199	53.145
fhi|tr9841c0g1t11_1	0	0.799	0	1.464	3.788	0.898
fhi|tr42821c0g1t1_1	0.282	0.285	0	0	0.668	0
fhi|tr46387c0g1t1_1	0	0.612	0.977	0.558	0.528	0.457
fhi|tr54537c1g1t1_3	7.154	0	2.265	0	0	0
fhi|tr7919c0g1t7_1	15.28	6.931	64.419	3.866	3.518	3.849
fhi|tr91177c0g1t1_1	3.715	14.912	4.431	93.644	73.002	61.736
fhi|tr32151c0g1t3_1	0	0.764	0.168	0.098	1.128	2.654
fhi|tr15254c0g1t1_2	4.184	0	0	0.474	0	1.25
fhi|tr81220c0g1t1_1	0	0	1.131	0	0.156	0
fhi|tr4124c0g1t4_2	4.046	5.59	2.58	7.409	6.581	11.907
fhi|tr45574c0g1t4_1	0.487	0.239	0.379	0	0.207	0.178
fhi|tr27869c0g2t1_1	3.038	1.123	1.207	0	2.908	1.122
fhi|tr21331c0g1t3_1	2.097	1.856	0.649	0.187	0.357	0.153
fhi|tr58429c0g1t1_1	0	0.122	0	0.767	0.105	0.09
fhi|tr52683c0g1t1_1	0.572	0.425	0	0	0.857	0.628
fhi|tr84721c0g1t1_1	0.147	0	0	0.066	0.126	0.272
fhi|tr91775c0g1t1_1	0	0.352	0.566	0	0	0
fhi|tr21286c0g1t7_3	0	0	0	0.533	0	0
fhi|tr1239c0g1t1_2	0	0	0	0	2.066	0
fhi|tr68854c0g1t1_2	0	1.044	0.624	0	0	0
fhi|tr72881c0g1t1_1	0	0.807	0.427	0	0.464	0.401
fhi|tr41758c0g1t1_2	0	0	0.649	0	0	0
fhi|tr12778c0g1t1_1	0	0	0.074	0.812	0.91	0.118
fhi|tr20886c0g1t2_1	6.778	8.283	4.263	7.328	8.675	7.854
fhi|tr8022c0g1t30_1	6.254	2.914	7.466	2.793	3.111	5.079
fhi|tr24106c0g1t4_1	0	0	0	0	0	1.728
fhi|tr20972c0g1t5_2	0	0.919	0	0.354	1.441	0
fhi|tr26776c0g1t1_1	0.76	0.374	0	0	0	0
fhi|tr18928c0g1t1_1	0	0.306	0	0.837	1.583	1.826
fhi|tr365c1g1t23_2	0	0	2.795	0	0	0
fhi|tr8383c0g1t11_1	0.657	1.777	0.776	0.442	1.254	0
fhi|tr70523c0g1t1_1	0	0	0	0.313	0	0
fhi|tr24412c0g1t2_2	0	0.182	0.557	0	0.156	0
fhi|tr30707c0g2t1_1	0	0.215	0	0.195	0	0.319
fhi|tr10097c0g1t1_1	0.535	7.196	1.583	24.841	25.441	11.482
fhi|tr550c2g4t3_1	292.08	38.759	349.976	10.911	18.487	13.519
fhi|tr55c2g1t1_11	0.086	0.165	0	1.358	0.2	0
fhi|tr33944c3g1t1_1	0	0	0	0	0	0
fhi|tr16145c0g1t3_2	10.055	0.246	6.144	0.015	0.058	0
fhi|tr1722c0g1t6_2	1.547	2.077	2.124	11.607	6.715	11.923
fhi|tr2693c0g1t8_2	0	0	0	0	0	0
fhi|tr58623c0g1t1_1	0	0.05	0	0.086	0.125	0.181
fhi|tr109409c0g1t1_1	0	0	0	0	0	0
fhi|tr3426c7g1t2_2	1.857	3.794	1.757	1.817	0.251	0.984
fhi|tr57736c0g1t1_1	1.311	0.43	0	0.39	0.557	0.319
fhi|tr7702c0g1t30_2	155.383	85.227	275.066	50.466	54.575	47.696
fhi|tr1448c0g1t3_1	0	7.602	5.309	40.599	28.987	36.285
fhi|tr290c0g1t13_1	0.59	0.87	3.083	1.41	0.834	0.433
fhi|tr2682c0g1t5_2	5.376	0.66	0	0	0	0
fhi|tr4213c0g1t18_1	0.695	1.027	3.295	0	0.59	1.535
fhi|tr18561c1g1t1_1	0	0.298	0	0.271	0	0
fhi|tr761c0g2t1_1	9.742	9.571	0.379	0.218	1.859	1.602
fhi|tr65160c0g1t1_1	0	0	0.533	0	0	0
fhi|tr103c0g1t1_1	15.702	12.315	18.071	19.839	12.668	18.589
fhi|tr29722c0g1t1_1	0	0	0	0.343	0.162	0.14
fhi|tr56389c0g1t1_1	1.298	0	0.25	0.725	0.416	0
fhi|tr9494c0g1t5_1	0.536	1.569	0.603	1.783	1.932	2.263
fhi|tr49242c0g1t9_1	0	0.339	0.174	0	0.195	0.417
fhi|tr4808c0g1t1_6	11.103	9.997	10.001	17.41	13.114	11.138
fhi|tr20465c0g1t16_3	8.502	9.112	21.518	24.853	21.854	16.616
fhi|tr48637c3g1t1_1	0	0.332	0	0	0	0.497
fhi|tr4966c0g1t6_2	6.473	5.191	3.224	4.026	3.788	4.192
fhi|tr45495c0g1t4_3	0	0.306	0	0.253	0	0.382
fhi|tr15799c0g1t1_1	8.209	10.632	2.561	7.195	4.544	5.341
fhi|tr34874c1g2t1_1	0.498	3.426	0	0.445	0.634	0
fhi|tr49047c0g1t1_1	2.628	0.323	0.517	1.18	0.557	0.483
fhi|tr44800c0g1t1_1	2.19	1.614	1.71	0	0	0
fhi|tr8321c0g1t9_1	3.941	5.17	9.312	1.18	2.509	1.207
fhi|tr1181c0g1t16_3	0.506	1.684	0.543	2.495	2.545	2.54
fhi|tr2975c0g1t1_2	2.137	1.313	2.501	1.673	2.266	3.692
fhi|tr7134c0g1t3_3	0.682	1.429	0.523	1.162	0.962	0.638
fhi|tr2012c0g1t10_6	0	0.306	0	3.477	10.772	3.424
fhi|tr30770c0g1t10_1	0	0	0	1.086	0	1.999
fhi|tr9015c0g1t11_1	5134.24	3757.71	112.425	0.98	0.232	0.2
fhi|tr1514c0g2t1_3	7.559	9.937	3.666	8.817	8.904	11.254
fhi|tr1640c0g1t11_1	0	0	0	4.892	2.306	4.366
fhi|tr95001c0g1t1_1	0.525	1.072	0	0	0	0
fhi|tr49834c0g1t1_1	1.672	0	0	0.379	0	0.929
fhi|tr2772c1g1t3_1	2.121	2.207	6.067	0.167	0.636	0.682
fhi|tr3987c0g1t30_1	2.989	10.104	0.54	0	0.286	0.153
fhi|tr5715c1g1t5_1	7.381	14.033	4.644	11.57	10.906	10.049
fhi|tr120463c0g1t1_1	0	0.283	0.45	0.773	0.244	0.211
fhi|tr9061c0g1t1_1	4.444	9.306	9.492	14.04	11.522	9.324
fhi|tr15341c0g1t3_2	0.096	0.466	0.267	0.888	2.497	1.142
fhi|tr26743c0g1t1_1	0	0	0	0.45	0.43	0
fhi|tr7434c5g1t1_1	0	0	0	0.757	0.356	0
fhi|tr1720c0g1t5_2	5.605	6.72	1.414	6.317	5.147	5.129
fhi|tr6184c1g1t10_2	0.439	0.628	0.481	0.361	0.485	0.258
fhi|tr3569c0g1t11_6	4.004	3.397	0	7.224	5.583	7.921
fhi|tr103661c0g1t1_1	0	0	0	0.18	0.514	0
fhi|tr23022c0g1t1_8	0	0	0	0	0	0
fhi|tr7510c0g1t1_1	0	0	0	0	0	0
fhi|tr8119c0g1t13_1	0	0	1.098	3.214	2.241	3.193
fhi|tr12768c0g4t1_1	27.025	19.918	21.7	15.602	11.27	16.339
fhi|tr9491c0g1t2_1	0	0.306	0.977	0	0.264	0.913
fhi|tr8113c0g1t2_2	1.658	3.965	0.614	1.719	1.276	1.41
fhi|tr30491c1g1t3_4	0	0	0	0	0	0
fhi|tr13366c2g1t1_2	0	0	0	0.304	0	0.497
fhi|tr10665c0g1t15_4	0.345	0.175	0	0.73	0	0.906
fhi|tr25582c0g2t4_2	36.476	30.023	21.553	0	0.149	0
fhi|tr6295c2g1t3_2	0.204	0.363	0.547	0.588	0.088	0
fhi|tr2134c0g1t2_2	12.49	18.618	6.743	170.679	178.83	114.835
fhi|tr29477c0g1t5_2	0.288	0.283	0.675	0	0	0
fhi|tr2002c0g1t7_1	350.14	110.336	327.357	87.76	88.088	61.254
fhi|tr28573c0g1t1_1	0	0.726	0	0	0	0.272
fhi|tr1848c0g1t16_3	0	0	0	0.41	0	0
fhi|tr659c1g1t1_1	3.548	5.194	2.722	3.18	1.716	2.877
fhi|tr108287c0g1t1_1	0.367	0.31	0.282	0.872	0.948	1.317
fhi|tr23506c0g1t1_2	0	0.612	0.489	0.279	0.264	0.685
fhi|tr28700c0g1t2_4	0	0	0	0	0	0
fhi|tr704c0g2t6_1	5.325	11.546	0	0	0	0
fhi|tr109476c0g1t1_1	0	0	0.439	0	0	0.206
fhi|tr2321c0g1t3_1	14.943	34.132	9.03	65.006	73.156	78.82
fhi|tr3595c0g1t1_3	0	0	0	0	0	3.133
fhi|tr1153c0g1t1_8	0	0	0	0	0	0
fhi|tr32907c0g1t2_3	0	0.063	0.188	0.217	0.105	0.078
fhi|tr29626c0g1t6_1	0.657	0	0	0	0	0.241
fhi|tr261c0g1t4_2	9.71	3.993	12.253	6.222	8.61	6.587
fhi|tr6865c0g1t10_4	0	0	0.603	0	0	0
fhi|tr1184c1g1t5_3	14.564	13.181	7.739	25.629	22.73	17.926
fhi|tr4653c0g1t1_3	0	0	0	0	0	0
fhi|tr1433c1g2t1_3	3.534	4.074	6.567	2.625	5.307	3.908
fhi|tr12132c0g1t2_1	0	0.326	0	3.357	2.157	5.092
fhi|tr121c0g1t6_1	4.896	4.857	6.784	7.499	10.261	5.043
fhi|tr599c1g1t1_1	0.901	2.538	2.545	4.294	4.616	3.474
fhi|tr10405c0g1t2_1	0.622	0.598	0.669	0	0	1.501
fhi|tr11476c0g1t4_1	0.809	0	0.645	0	0	0.898
fhi|tr26759c0g1t1_2	0	0.314	0	0	1.084	0.235
fhi|tr3422c2g1t3_4	0.251	0	0.309	0	0	0.573
fhi|tr47835c0g1t21_1	0	0	0	0	0	0
fhi|tr2777c0g1t15_2	0.645	1.209	0.048	5.881	5.061	4.81
fhi|tr911c3g1t1_3	7.168	12.386	14.164	49.71	45.168	38.615
fhi|tr20308c1g2t4_4	0	0.705	0	0.966	0	0
fhi|tr14c1g1t7_1	0	0	0	0	0	0
fhi|tr7500c4g1t1_1	0	0	0.599	0	0.165	0
fhi|tr4676c1g1t6_1	0.428	1.684	0	2.867	1.637	0
fhi|tr4730c0g2t1_1	7.847	9.121	9.404	6.263	8.666	5.256
fhi|tr114815c0g1t1_1	0	0.332	0	0	0.287	0
fhi|tr19357c0g1t6_1	0	0.332	0.533	0	0	0
fhi|tr3894c0g1t11_1	0	1.199	0.952	2.294	0	3.179
fhi|tr32232c3g1t2_2	0	0	0	0.782	0.148	0.128
fhi|tr3703c0g1t40_3	0.836	1.444	0	0.189	0.534	0.774
fhi|tr1096c0g1t13_1	31.33	29.398	22.675	5.592	3.746	8.231
fhi|tr45151c0g1t2_1	0	0	0.813	0.233	0	0
fhi|tr87225c0g1t1_1	0	0	0	1.528	0	0.104
fhi|tr8449c2g1t1_1	0	1.191	0	0.271	0.771	0.444
fhi|tr511c0g1t15_1	8.637	5.96	7.063	7.029	7.59	6.645
fhi|tr14257c1g1t3_1	7.883	4.201	5.174	1.18	4.181	0.966
fhi|tr10338c0g1t5_5	1.244	0.917	0.489	0.558	0.396	0.685
fhi|tr8000c0g1t1_3	12.408	13.907	27.692	15.499	15.635	12.715
fhi|tr1383c3g1t6_2	996.535	324.175	1347.52	145.819	144.657	125.911
fhi|tr11574c0g2t11_1	0	0	0	0	0	0
fhi|tr982c1g1t2_1	13.491	10.655	23.056	6.501	10.205	5.152
fhi|tr31459c6g1t1_1	0	0	0	0.271	0	0
fhi|tr2348c3g1t3_4	0	0	0	0	0	0
fhi|tr1296c1g1t15_4	0	0.182	0.584	0.166	0.313	0.544
fhi|tr440c0g1t3_3	2.601	3.987	0.977	3.208	3.855	4.184
fhi|tr699c0g1t10_1	0.317	0	0.227	0	0	0
fhi|tr21406c0g2t1_1	0.737	0.363	1.752	0.664	0.313	0.544
fhi|tr4743c0g1t1_1	0	5.72	0.517	29.822	23.911	27.345
fhi|tr7717c0g1t20_2	0.251	0.375	1.933	0	0.432	0.277
fhi|tr788c3g1t11_4	0.178	0.501	2.137	0.777	0.515	0.788
fhi|tr2692c0g1t10_3	0	0	0	0	0	0
fhi|tr11319c0g1t2_1	0	0.198	0.311	0.36	2.572	0.589
fhi|tr13261c1g1t1_2	0	0.501	0	1.139	3.026	1.118
fhi|tr42412c0g2t1_1	0.715	0.352	3.397	0.966	0	0.527
fhi|tr2055c0g1t43_13	0.783	0	0	0	0	0
fhi|tr118462c0g1t1_2	0	0.095	0	0.676	0.163	0
fhi|tr10350c1g1t14_1	0	53.442	0	118.132	115.646	301.634
fhi|tr4675c0g1t3_3	0	0	0	0	0	0
fhi|tr2897c0g1t8_1	13.418	14.17	6.021	9.251	10.727	13.889
fhi|tr19372c0g1t1_6	0.872	1.843	0.402	0.882	0.317	0.542
fhi|tr98313c0g1t1_1	0	0	0	0.332	0.313	1.631
fhi|tr22612c0g1t1_1	0	0.283	0	0.258	0	1.054
fhi|tr1725c0g1t4_1	3.996	4.551	6.347	6.068	6.819	5.697
fhi|tr7809c0g2t1_3	0	0	0	0	0	0
fhi|tr45038c0g1t2_1	0.25	0.528	0.162	0.094	0.181	0.311
fhi|tr92218c0g1t1_1	0	0.283	0	0	0	0.632
fhi|tr44736c0g1t13_1	0	0	0	0	0	0
fhi|tr5591c1g2t2_1	0	0.323	0	0	0	0.724
fhi|tr88326c0g1t1_1	0	0	0	0.529	0.25	0
fhi|tr965c1g1t9_1	0	0	0	0	0	0
fhi|tr4386c0g1t23_1	3.244	8.716	3.191	45.296	38.996	30.293
fhi|tr7684c0g1t12_1	20.755	28.83	86.052	55.941	26.388	67.34
fhi|tr5669c0g1t2_1	0	0	0	0	0	0
fhi|tr39236c0g1t1_1	0	0.702	1.11	0.213	0.404	0.348
fhi|tr56502c2g1t2_1	0.912	0	0	0	0	0
fhi|tr67834c0g1t2_4	0	1.557	0.751	0	0	0
fhi|tr300c0g1t1_2	135.504	32.854	256.991	28.369	29.338	20.685
fhi|tr29578c0g1t2_1	1.56	3.571	3.555	4.048	4.342	4.433
fhi|tr12433c0g1t7_2	8.298	13.987	6.061	21.433	19.036	16.942
fhi|tr18954c3g1t1_2	0	1.196	0	0.234	0.112	0.23
fhi|tr53810c0g1t3_1	6.473	9.822	11.304	4.392	4.822	6.105
fhi|tr80727c0g1t1_1	0	0	0.813	0	0	0
fhi|tr22766c1g2t2_1	0.715	0	0.566	0.322	0.304	0.527
fhi|tr3516c2g1t8_1	59.92	25.254	364.862	0.382	0.364	0.156
fhi|tr29260c1g3t1_1	0	3.058	0.489	0	0	0
fhi|tr1178c0g1t1_1	31.608	16.999	16.314	0.631	0	0
fhi|tr16650c2g1t1_1	0	0	0	0.271	0.257	1.111
fhi|tr34834c0g1t1_2	0	0	0	0	0	0
fhi|tr17749c0g1t6_2	2.475	2.682	0.634	0.184	0.089	0.38
fhi|tr198c0g1t10_3	85.357	79.487	62.966	55.211	55.052	63.961
fhi|tr74690c0g1t1_1	0	0	0	0	0	0
fhi|tr15149c0g1t2_4	0	0	0	0	0	0
fhi|tr2451c0g2t4_1	13.694	16.393	6.167	11.806	12.716	16.273
fhi|tr9946c0g1t2_2	0	0	0	0	0	0
fhi|tr25355c0g1t1_1	0	0	0	0.708	0	1.159
fhi|tr25497c0g1t1_1	0	0	0.217	0.298	0.362	0.31
fhi|tr1873c0g1t1_2	0.87	1.689	0.882	5.661	9.12	7.044
fhi|tr38991c0g1t1_1	0.793	0.842	0.295	1.073	1.17	1.044
fhi|tr38607c2g1t1_2	0	0.413	0	0	0.356	1.548
fhi|tr3651c0g1t1_3	0	0	0	1.424	0	0
fhi|tr8938c0g1t14_4	1.049	1.882	0.859	1.658	1.758	1.435
fhi|tr10399c0g1t1_4	0.26	1.486	0.316	1.759	1.601	1.208
fhi|tr3529c1g1t3_8	0	0	0	0	0	0.239
fhi|tr33650c0g1t1_1	0	0	0.566	0.966	0.608	0.527
fhi|tr100108c0g1t2_1	0	0	0.238	0.018	0.266	0.987
fhi|tr69493c0g2t1_1	0	0	0	0.98	0.232	0
fhi|tr111783c0g1t1_1	0	0.323	0	0.295	0.279	0
fhi|tr6907c0g1t8_1	0.487	3.077	0	2.657	7.194	13.921
fhi|tr18749c0g1t4_2	0	0	0.284	1.737	0	0
fhi|tr4330c0g1t1_1	0	0	0	0	0	0
fhi|tr3557c5g1t1_1	26.752	5.313	0	0	0	0
fhi|tr102296c0g1t1_1	0	0	0	0	0	0
fhi|tr3303c0g1t6_1	0.444	1.073	1.07	2.188	3.402	1.941
fhi|tr13133c0g1t10_1	3.289	0.287	0.268	0	0.21	0.033
fhi|tr16587c0g1t1_2	0	0.219	0	0.199	0.379	1.141
fhi|tr9621c0g1t1_1	0	0.574	0	0.851	0.262	0.878
fhi|tr12358c0g1t9_2	2.877	1.414	4.052	0.515	1.22	1.476
fhi|tr711c2g1t9_4	6.188	4.336	3.332	1.622	0.858	2.321
fhi|tr35453c1g1t1_1	0	0.332	0	0	0.287	0.248
fhi|tr7876c2g2t1_2	0	0.363	0	1.993	0.627	0.815
fhi|tr15922c0g1t4_2	4.079	0.501	0	1.822	0.472	1.491
fhi|tr43733c0g1t1_4	0	0.056	0.063	0.08	0.495	0.148
fhi|tr37112c0g1t3_1	5.54	5.383	0	0	0	0
fhi|tr2213c0g2t3_1	4.572	3.076	20.197	2.695	3.306	2.898
fhi|tr3319c0g1t5_1	3.136	5.886	4.447	6.143	7.211	5.98
fhi|tr10842c0g1t1_1	0	0.195	0	1.235	1.009	2.743
fhi|tr34481c0g1t1_1	0	0	0.702	0	0.13	0
fhi|tr1015c0g1t4_1	4.118	3.933	17.707	47.869	36.797	29.174
fhi|tr14768c0g1t2_2	2.037	0	0	0	0	0
fhi|tr10544c0g1t4_3	0	0	0	0	0	0
fhi|tr58905c0g1t2_1	0	0	0	0	0	0
fhi|tr23691c0g1t4_1	1.882	0.691	0.398	0.309	0.094	0.184
fhi|tr4779c0g1t9_2	0	0	0	0	0.323	0
fhi|tr6870c0g1t1_1	1.181	1.741	4.624	1.851	5.756	1.298
fhi|tr39512c0g1t4_3	0	0	0	0	0	0.303
fhi|tr14241c0g1t1_1	0.82	3.644	0.341	4.448	6.783	6.632
fhi|tr50172c0g1t1_1	0	0	0	0	0	0
fhi|tr58740c0g2t1_2	0	0.363	1.664	0	0	0
fhi|tr1197c0g1t1_1	0	0.306	0.476	3.59	2.773	1.244
fhi|tr86563c0g1t1_2	0	0	0	1.401	0	0
fhi|tr68805c0g2t1_1	0	0	0.483	0.281	0.134	0.115
fhi|tr55559c1g1t1_1	1.344	2.226	1.169	0	1.756	1.792
fhi|tr129c2g1t23_2	8.701	6.198	10.954	11.205	8.414	7.891
fhi|tr102373c0g1t1_1	0.157	0.317	0	0.211	0.135	0.058
fhi|tr4507c0g1t3_2	2.799	3.804	9.483	13.05	14.676	9.78
fhi|tr8712c0g1t6_1	2.508	0	8.006	0	0	0
fhi|tr15133c0g1t1_1	0	0	0	0	0	0
fhi|tr37280c0g4t1_2	1.618	0.399	5.804	0.732	0	0
fhi|tr1736c0g1t3_3	38.255	6.235	204.199	0.156	0.703	0.128
fhi|tr1000c4g1t1_1	83.147	80.225	36.9	26.416	44.589	23.787
fhi|tr15845c0g1t1_1	0.258	0.128	1.192	1.04	0.887	0
fhi|tr3883c0g1t1_2	0.204	0.129	0.078	0.228	0.179	0.321
fhi|tr33554c0g1t1_1	0	0	0	0	0	0.966
fhi|tr22559c0g1t5_1	79.044	53.182	10.123	0	0	0
fhi|tr788c4g2t2_1	1.236	1.733	0.476	4.004	3.038	3.505
fhi|tr53815c0g1t1_1	0.798	0.499	0.766	0.089	0.172	0.073
fhi|tr3449c1g1t3_1	6.126	2.82	15.65	8.01	6.481	8.277
fhi|tr23611c1g1t8_1	14.936	2.659	5.328	0	0	0
fhi|tr101110c0g1t2_2	0	0	0.489	0	0	0
fhi|tr4380c2g1t1_1	0.737	0	0	0.332	0	0
fhi|tr12782c1g2t2_1	0	0	0	0	0.182	0
fhi|tr29260c0g1t4_1	0	0.298	0	3.864	4.701	6.682
fhi|tr10008c0g2t1_1	2.027	2.327	0.533	9.107	2.294	9.938
fhi|tr13413c0g1t8_1	3.387	0.557	2.219	0.254	0	0
fhi|tr8970c1g1t1_1	2.334	4.302	3.58	4.013	4.584	3.695
fhi|tr9008c0g1t21_2	0	0	0	0	0	0
fhi|tr3450c0g1t14_2	0	0	0	0	0	0.3
fhi|tr694c0g1t18_3	12.876	8.318	0	0	0	0
fhi|tr46158c0g1t1_1	0	0	0	0	0.864	0.373
fhi|tr28846c0g2t1_1	0	0.705	0	0.322	0	0.527
fhi|tr18210c0g1t1_1	32.858	39.356	43.477	41.603	35.119	37.19
fhi|tr7083c0g1t1_2	2.427	9.725	2.58	7.581	11.018	9.31
fhi|tr56c3g1t17_1	0.836	0	0	0	0	0
fhi|tr63744c0g1t1_1	0	0.146	0	0.263	0.126	0
fhi|tr7041c0g1t1_1	83.455	107.352	102.49	114.631	97.818	150.546
fhi|tr31975c0g2t1_1	0	2.262	0.45	0	1.464	0.211
fhi|tr47859c0g1t2_2	0	0	0	1.765	0.336	0
fhi|tr9019c0g1t4_2	0.932	0.458	1.808	1.248	0.791	0.511
fhi|tr2308c0g1t4_3	0	3.844	5.218	4.091	0	0
fhi|tr27337c0g1t6_1	1.37	0	0	0	0	0
fhi|tr5332c1g1t2_1	0	0	0	0	0	0
fhi|tr8295c0g1t17_6	41.106	28.337	31.95	7.347	5.572	8.617
fhi|tr82850c0g1t1_1	0	0.041	1.485	0	0	0
fhi|tr4359c0g1t7_2	0.723	1.85	1.014	2.899	3.061	2.956
fhi|tr4999c0g2t1_1	0	2.053	1.647	0	0.295	0.512
fhi|tr30798c0g1t1_1	0	0	0	0	0	0
fhi|tr4214c0g1t3_2	12.233	10.002	11.204	4.102	4.093	4.001
fhi|tr72863c0g1t1_1	0	0.412	0.649	0	0	0
fhi|tr4028c0g1t23_2	13.082	14.667	12.353	20.63	18.582	18.153
fhi|tr1420c0g1t5_1	3076.21	2584.01	2053.31	5.56	0	0.066
fhi|tr1274c3g1t7_3	0	0	0	0	0	0
fhi|tr3725c0g1t1_1	14.83	17.202	18.598	25.538	34.95	16.424
fhi|tr3322c0g1t10_2	4.522	6.185	4.443	4.194	4.633	4.31
fhi|tr840c0g1t7_2	31.634	33.632	16.998	0.092	0	0.039
fhi|tr431c0g1t1_1	9.166	8.812	7.548	5.99	8.31	11.02
fhi|tr10567c0g1t12_3	0.456	0	0	0	0	0
fhi|tr14966c0g1t7_3	0	0	0	0.98	0.481	0.88
fhi|tr68366c0g1t2_1	0	0.773	0.624	0.708	0.333	0
fhi|tr7837c0g1t1_2	0.887	1.548	2.321	5.261	6.786	4.834
fhi|tr6593c0g1t5_3	4.487	2.49	8.608	5.832	5.269	4.04
fhi|tr40561c0g1t1_1	0	0	0	0.245	0.464	0.2
fhi|tr20805c1g2t1_2	1.866	0	0	0	0.528	0
fhi|tr3841c0g1t1_1	0	0	0	0	0	0
fhi|tr18141c0g1t6_1	0	0	0	0	0	0.451
fhi|tr19282c3g1t1_1	0.809	0.399	2.58	0	0	0
fhi|tr1977c0g1t6_1	2.475	3.662	7.632	0.789	1.508	0.258
fhi|tr53444c0g1t1_2	0	0	0.294	0	0.358	0.139
fhi|tr3131c0g2t2_1	2.299	4.847	2.587	3.245	3.066	4.708
fhi|tr1082c6g1t1_1	19.463	16.769	8.786	0.625	0.295	0.767
fhi|tr6392c0g1t1_2	0	0	2.23	0	3.984	5.288
fhi|tr32219c0g4t1_1	0	0.276	1.316	0	0.476	0
fhi|tr10579c1g2t1_1	4.028	1.131	1.801	0	0	0
fhi|tr21514c0g3t5_1	0	0.276	0.439	3.013	0.238	0.617
fhi|tr15991c0g1t1_1	1.11	0.138	0.64	0	0	0
fhi|tr12432c2g1t2_1	1.905	0	1.11	0.213	0	0
fhi|tr2121c0g1t7_3	0.817	2.156	1.501	13.656	19.284	6.312
fhi|tr2077c0g1t3_1	0	0	0	0	0	0
fhi|tr790c0g1t6_1	0.526	0.683	0.404	0.52	0.957	0.598
fhi|tr6213c0g1t12_2	0.725	4.333	1.857	4.755	5.498	4.26
fhi|tr2032c0g1t1_2	0	0	0	0	0	0
fhi|tr52c1g2t1_2	6.323	2.047	0.766	1.242	0	1.432
fhi|tr11220c0g1t6_1	0.451	0.624	0	0.922	1.13	1.458
fhi|tr44c0g1t18_5	47.601	15.819	41.812	22.836	21.165	19.531
fhi|tr5610c0g1t3_2	3.015	0	0	0	0	0
fhi|tr2755c2g1t1_1	0	0.342	0	0.88	0.59	0
fhi|tr92119c0g1t1_1	0	0	0	0	0	0
fhi|tr856c0g1t8_2	13.586	19.18	10.231	13.511	14.846	15.885
fhi|tr37912c0g1t3_2	0	0	0	0	0	0
fhi|tr15122c0g1t4_1	0	0	0	0	0	0
fhi|tr1019c0g1t15_1	136.531	23.731	105.161	7.097	7.76	7.617
fhi|tr23c0g1t29_1	0	0	0	0	0	0
fhi|tr29802c0g2t4_1	0	0	0	0	0.356	0
fhi|tr946c0g1t5_3	0	0	0	0	0	0
fhi|tr10665c0g1t15_8	0	0	0	0	0	0
fhi|tr114369c0g1t1_1	0	0	0	0	0	0
fhi|tr18880c0g2t1_1	0	0.943	1.005	10.898	2.169	2.112
fhi|tr62801c0g1t2_1	1.948	1.42	0	0	0	0
fhi|tr17301c1g1t4_2	1.08	0.177	0.278	0	0.667	0.592
fhi|tr68188c0g2t2_3	0	0	0	0	0	0
fhi|tr24037c0g1t3_1	0	0.665	0.533	0	0.287	0
fhi|tr22c0g1t36_2	13.101	21.217	13.902	13.335	11.928	15.606
fhi|tr75842c0g1t1_1	0.36	0.532	0	0.161	0	0.263
fhi|tr5767c0g1t13_1	0	0	0	0	0	0
fhi|tr61814c0g2t5_3	0	0.02	0.638	0.1	0.016	0
fhi|tr7431c0g1t1_6	0.157	1.064	0.069	3.374	2.797	3.488
fhi|tr2833c1g1t9_2	7.779	7.592	8.98	5.477	6.927	5.134
fhi|tr86399c0g1t1_1	0.534	1.313	0	0.239	0.227	0.391
fhi|tr18466c1g1t1_2	1.905	0	1.11	0.425	0	0.696
fhi|tr59922c0g1t3_4	11.327	16.779	19.512	87.381	69.738	52.846
fhi|tr3441c0g1t1_2	42.26	62.29	87.63	7.231	3.939	9.238
fhi|tr16812c0g1t1_2	0	0	0.388	0	0.634	0.91
fhi|tr15274c0g1t2_1	0	0.182	0.292	0	0.313	1.341
fhi|tr16041c0g2t8_4	0.809	0	1.29	0	0	0
fhi|tr22002c1g1t3_1	0	0.413	0	0	0	0.31
fhi|tr5045c0g1t1_3	0.657	0	0	0	0	0
fhi|tr25133c4g1t1_1	0	0	0.877	0	0	0
fhi|tr2472c0g1t2_3	0	0	0	0	0	0
fhi|tr16575c0g1t1_1	0	0	0	0	0	0
fhi|tr6113c0g1t7_1	1.082	1.413	0.345	0.119	0.651	0
fhi|tr8073c0g1t1_1	3.431	6.379	8.356	7.921	11.749	13.613
fhi|tr69072c0g1t4_2	0.747	0.622	0.288	0.333	0	0
fhi|tr1116c0g1t16_3	6.333	6.197	4.12	16.175	15.709	13.666
fhi|tr33484c0g1t1_1	1.567	0	0	0	0	0
fhi|tr21159c0g1t1_1	0.676	0	2.131	0	0	0
fhi|tr12362c2g1t1_2	0.836	1.238	0.667	0	0	0
fhi|tr36439c0g1t1_1	0	1.025	0	0	0.221	0
fhi|tr25639c0g1t6_2	0	0	0	0	0	0
fhi|tr5474c0g1t7_3	2.948	4.358	5.841	3.82	5.169	4.077
fhi|tr2280c0g1t4_3	0	0.432	0	7.9	4.692	3.076
fhi|tr5663c1g3t2_1	0.836	2.475	6.672	1.893	2.135	0.929
fhi|tr27686c0g1t1_2	0	0.181	0	0.954	0.461	0.088
fhi|tr6931c0g3t1_1	0.76	1.872	3.62	2.743	2.262	2.244
fhi|tr107917c0g1t1_1	0	0	0	0	0.344	0
fhi|tr7582c0g1t3_1	0	0	0	0	0	0
fhi|tr29995c0g1t1_1	0	0	0	1.924	0	0
fhi|tr8345c0g1t9_1	7.946	3.715	10.379	4.328	5.776	3.556
fhi|tr2525c0g1t5_1	0	0	0	0	0	0
fhi|tr861c0g1t6_2	2.872	5.467	0	9.601	3.732	15.557
fhi|tr14764c0g1t6_1	22.29	18.522	15.085	0.555	0.213	0.455
fhi|tr36752c0g1t1_1	0	0	0.311	0.54	0	0.442
fhi|tr8189c0g1t4_1	0.523	2.658	2.847	0	0	0
fhi|tr17192c1g1t1_1	0	0.489	0	1.335	1.479	2.367
fhi|tr166c0g1t15_5	0	0	0	0	0	0
fhi|tr1134c0g1t2_1	2.087	2.563	2.033	0	0	0
fhi|tr9153c0g1t11_3	0.474	0.609	0.608	0.666	0.791	0.73
fhi|tr58472c0g1t1_2	0	0	0	0	0	0
fhi|tr36739c0g1t13_1	0.487	1.077	0.568	1.958	1.239	2.314
fhi|tr438c0g3t1_4	2.14	2.993	6.15	16.071	14.168	20.917
fhi|tr2720c0g1t5_1	3.11	6.218	4.111	13.505	15.132	15.567
fhi|tr9518c0g1t1_1	0	0.58	0.9	0.414	0.348	0.891
fhi|tr693c11g1t2_1	0	0.147	0.146	0.97	1.056	1.096
fhi|tr35520c0g1t3_8	0	1.339	0	0	0	0
fhi|tr22938c0g1t3_1	0	0.215	0	0.585	0.557	0.958
fhi|tr3788c0g1t6_3	4.747	18.533	0	7.838	6.048	20.488
fhi|tr10565c0g1t1_2	0	0	0	0	0	0
fhi|tr68772c0g1t1_1	0	0.645	0.626	9.035	7.644	7.051
fhi|tr21530c0g1t1_1	2.436	0.479	3.029	0	0	0.178
fhi|tr64448c0g1t1_1	0	0	0	0	0.813	0.469
fhi|tr1782c0g1t9_1	0.563	0	6.716	0	0.241	0.31
fhi|tr108828c0g1t1_1	0	0.413	0	0	0	0
fhi|tr13842c0g1t15_1	0	0.859	1.354	0	0	0
fhi|tr11902c0g1t1_1	1321.21	883.319	607.446	1.964	0.081	0.14
fhi|tr2132c1g3t5_1	0.784	4.639	4.988	7.436	4.668	6.374
fhi|tr60962c0g2t1_1	0	0.298	0.475	0	0	0
fhi|tr46440c1g1t1_1	0	0.342	0	0	1.181	0.256
fhi|tr655c0g1t7_4	0	0	0	0	0	0
fhi|tr5010c0g1t1_1	1.797	3.706	1.317	5.143	5.445	5.125
fhi|tr49242c1g1t1_1	0.715	0	0	0	0	0
fhi|tr44620c0g1t4_1	0.411	0.404	0	0.55	0.35	0
fhi|tr36679c0g1t6_2	0.241	0.796	0.093	0	0.364	0.179
fhi|tr6496c0g1t5_1	5.784	10.134	4.472	4.948	3.776	3.507
fhi|tr37800c0g1t17_2	0.46	0	0	0	0	0
fhi|tr485c9g1t10_1	1.1	0.903	3.959	0.655	0	0
fhi|tr27959c0g2t1_1	0	1.489	0	0.271	0.257	0
fhi|tr3033c0g2t1_3	0	0	0	0	0	0
fhi|tr395c9g1t2_1	0	0.413	0.667	0.379	0.356	0.31
fhi|tr9072c0g1t8_4	0	0	0	0	0	0
fhi|tr5189c1g1t5_2	5.351	0.415	6.327	0	0.342	0.289
fhi|tr22675c0g1t3_1	5.777	2.258	1.872	1.495	1.56	1.113
fhi|tr4630c0g1t1_3	0.518	1.171	0.86	2.838	2.871	1.99
fhi|tr10003c1g1t5_1	1.29	1.971	1.068	1.857	1.816	1.497
fhi|tr29951c0g1t2_1	0	0	0.566	0	0	0.791
fhi|tr91612c0g1t1_2	0	1.669	0	0	0	0
fhi|tr10573c1g3t1_1	0	0.173	0.057	0.528	0.417	0.601
fhi|tr22574c0g1t1_1	0.122	0	0	0.272	0.105	0.045
fhi|tr66598c0g1t1_1	0	0	0	0	0	0
fhi|tr3936c5g1t2_1	2.361	3.481	0.462	2.115	2.753	1.947
fhi|tr9337c0g2t2_1	6.569	1.614	7.267	0.735	3.714	1.603
fhi|tr38400c0g5t1_1	0	0.184	0	0.167	0.159	0.409
fhi|tr46c0g1t8_1	0	0	0	0	0	1.818
fhi|tr7189c0g1t1_2	3.378	7.235	2.988	10.823	11.848	10.581
fhi|tr37200c0g1t1_2	0	0	0	0	0	0
fhi|tr9187c0g1t10_8	0	0	0	0	0	0
fhi|tr10025c0g2t2_1	0	1.067	0.25	0.51	0.211	0.603
fhi|tr388c1g1t2_2	34.153	25.254	29.481	1.982	2.115	1.688
fhi|tr71034c0g1t10_1	4.715	1.804	0.696	0.483	0.195	0.439
fhi|tr7491c0g1t1_2	0	0	0	0	0.102	0
fhi|tr11343c0g1t2_1	1.241	2.844	0.233	0.193	0.174	0.14
fhi|tr11078c0g1t3_1	0.807	2.451	0.826	3.599	1.158	1.446
fhi|tr4156c0g1t10_2	2.362	2.623	3.173	3.272	3.284	3.929
fhi|tr896c0g1t1_1	0	0.385	0.627	0.578	0.554	1.327
fhi|tr6925c0g1t1_1	2.27	2.46	0.944	4.37	7.973	5.951
fhi|tr10474c0g1t3_2	0	0	0	0	0	0
fhi|tr24552c0g1t9_3	0	0.501	0	0	0.339	0
fhi|tr11607c0g1t2_1	0	0	0	0	0	0
fhi|tr95046c0g1t1_1	0	0	0	0.997	0	0
fhi|tr28898c0g1t6_1	0	0	1.246	0	0	0
fhi|tr407c5g1t7_1	0.336	0.828	1.551	3.298	2.434	2.374
fhi|tr4291c0g1t1_1	4.014	8.984	1.838	6.016	5.581	6.556
fhi|tr77343c0g1t1_1	0	0	0.983	0	0.136	0
fhi|tr847c0g1t12_1	11.728	10.66	16.801	7.734	5.269	8.222
fhi|tr7683c0g1t3_1	26.69	35.124	47.494	12.508	17.95	40.882
fhi|tr139c0g2t1_1	7.058	9.964	17.076	21.888	19.701	20.095
fhi|tr14542c1g1t10_1	1.824	0.449	0.45	0.258	0.529	0.663
fhi|tr1985c0g1t4_1	0	0	0	0	0	0
fhi|tr35096c1g1t2_1	0	0	0	0	0.689	0
fhi|tr894c0g1t4_1	5.016	9.962	8.673	22.333	7.83	17.03
fhi|tr4272c1g2t4_3	1.244	0.306	0	0	0	0.457
fhi|tr5501c1g1t1_1	0.662	0.709	0.212	0.952	1.303	1.546
fhi|tr11937c5g1t2_1	0	0.399	0	0.366	0	0
fhi|tr1685c0g1t23_3	0	0	0	0	0	0
fhi|tr1848c2g1t1_2	0	0	4.587	0	0	0
fhi|tr32323c0g2t2_1	0	0	1.066	0.304	0	0.994
fhi|tr63507c0g1t2_1	0.347	0.514	0.535	0	0	0
fhi|tr6916c1g1t2_4	0.737	0.908	1.752	0.332	0.94	0.272
fhi|tr34635c0g1t1_1	0	0	0	0.757	0.712	0
fhi|tr24339c1g1t1_1	0.367	0.903	0	0	0.312	0
fhi|tr53177c2g2t1_1	0	0.342	0	0.313	0.295	1.023
fhi|tr48380c4g1t1_3	0	0.705	0.566	0.644	0.304	0.791
fhi|tr4171c0g2t9_4	0	1.45	0	0	1.389	0.216
fhi|tr3339c0g1t6_1	0	0	0	0	0	0
fhi|tr4149c0g1t31_3	7.888	9.866	11.091	2.375	0.986	6.874
fhi|tr804c0g1t1_2	18.7	41.755	23.458	69.601	71.832	67.392
fhi|tr13968c0g1t5_1	5.494	2.813	4.236	0.614	3.687	6.019
fhi|tr5720c0g1t1_1	3.025	3.981	3.431	3.814	5.198	3.835
fhi|tr25181c2g1t1_1	0	0	0	0	1	0.29
fhi|tr51907c0g1t12_2	0	0	0	0	0	0
fhi|tr20192c0g1t13_1	29.726	31.244	7.459	26.411	20.932	18.137
fhi|tr5684c0g1t13_1	6.379	3.029	0.309	0	0.043	0
fhi|tr2505c0g1t1_3	0	0	0	0	0	0
fhi|tr3038c3g2t2_1	0.454	0.226	0.174	0.203	0.292	0.917
fhi|tr8421c0g1t1_3	0	0	0	0	0	0
fhi|tr5149c0g2t6_2	31.988	28.771	58.053	23.758	17.469	14.081
fhi|tr4363c0g1t6_4	1.624	2.08	1.205	2.349	2.519	2.935
fhi|tr34798c2g1t1_3	0	0	0	0	0	0
fhi|tr52467c0g1t10_2	0	0.807	0	0.676	0.464	0.617
fhi|tr4308c0g1t13_1	0	0	0	0	0	0
fhi|tr13049c0g1t3_1	1.466	0.903	0	1.146	1.562	0.536
fhi|tr6024c3g1t2_2	0	0.256	0	0.233	0.221	0
fhi|tr53238c0g1t1_1	0	0	0	0	0	0
fhi|tr11088c1g2t1_3	1.023	1.038	1.965	0.654	0.556	0.658
fhi|tr45265c1g1t10_1	0	1.41	0	0	0	0
fhi|tr11274c2g1t1_2	0	0.382	0.299	0.173	0.66	2.408
fhi|tr4921c0g1t1_2	0.953	0	1.11	0.213	0.202	0
fhi|tr24167c0g1t2_1	0.809	0	0	0	0	0.299
fhi|tr4421c0g1t12_1	12.537	3.866	24.942	7.436	5.335	1.738
fhi|tr18372c0g1t12_4	0.155	0.076	0	0	0.198	0.057
fhi|tr2454c0g1t1_1	29.337	29.445	39.46	16.915	15.483	20.083
fhi|tr12682c0g1t23_2	0.715	3.28	0	2.56	4.917	2.146
fhi|tr4877c0g1t7_1	273.055	45.353	416.629	26.443	27.059	22.775
fhi|tr1015c0g1t6_4	0.414	0.382	2.087	1.242	0.249	3.188
fhi|tr4278c0g1t1_6	0.5	2.199	2.242	1.558	1.851	1.615
fhi|tr53032c0g1t1_1	0	0.825	0	0	0	0
fhi|tr2357c0g1t7_1	0	0	0	0	0	0
fhi|tr12075c0g1t26_1	0.485	0.407	1.489	0.505	0.974	1.673
fhi|tr357c1g1t2_2	1368.07	1108.24	1269.35	446.462	422.55	373.971
fhi|tr5235c1g1t2_1	6.003	8.135	151.933	4.162	9.343	9.95
fhi|tr111270c0g1t1_1	1.366	0.168	0.789	0.153	0	0
fhi|tr16345c0g2t2_3	0.784	4.418	1.871	1.771	3.668	5.684
fhi|tr10101c0g1t10_3	1.153	1.648	1.575	1.876	0.598	1.746
fhi|tr14309c0g1t4_2	0	1.298	0	0	0.569	0
fhi|tr20895c0g1t1_2	0	0.525	0.417	0	0	0
fhi|tr11128c0g2t1_1	1.429	0.936	0.74	0.213	0	0.522
fhi|tr6640c0g1t7_2	181.645	101.42	151.277	21.595	22.327	23.312
fhi|tr18372c0g1t11_7	0.077	0.076	0.059	0.034	0.164	0.084
fhi|tr18846c0g2t5_1	2.348	1.666	2.847	0.467	0.332	1.336
fhi|tr1510c1g1t5_1	0	0	1.999	5.101	9.022	3.749
fhi|tr20312c0g1t1_2	0.662	0	0.626	0	0	0
fhi|tr19066c0g1t1_1	0.518	1.404	0.298	2.256	1.338	0.529
fhi|tr3025c1g1t4_2	3847.23	3176.47	4109.64	1414.95	1421.58	1446.65
fhi|tr5677c0g1t1_1	0.38	0.187	1.468	0	0	0.973
fhi|tr238c0g1t2_2	0	0.848	0	2.318	0.976	1.476
fhi|tr2735c0g1t10_8	0	0	15.127	0	1.278	0.772
fhi|tr2956c0g1t15_1	0.419	0.206	118.674	2.06	0.178	0.306
fhi|tr37940c0g3t2_1	0	0.21	0	0.382	1.092	4.065
fhi|tr865c0g1t11_6	0	0	0	0	0	0
fhi|tr16333c7g1t1_1	3.134	3.083	0.624	0	0	0
fhi|tr38023c1g2t1_1	0	0	0.967	0	0	0
fhi|tr24734c0g1t1_3	0.362	0.465	0.688	1.185	0.949	1.172
fhi|tr13987c0g1t16_1	0	0	0	0	0	0
fhi|tr2361c0g1t1_2	90.528	68.197	44.85	54.727	42.959	55.738
fhi|tr1395c0g1t9_2	1.209	1.521	1.785	1.978	0.638	0.463
fhi|tr1281c1g1t1_1	8.925	10.016	10.278	7.633	6.823	7.24
fhi|tr3864c0g1t1_1	0.214	0.641	0.164	7.51	9.136	12.106
fhi|tr45360c0g1t2_1	0	0	0	0.467	0.885	0
fhi|tr3975c0g1t4_1	1.848	3.601	1.795	12.977	12.241	9.906
fhi|tr10166c1g1t1_1	0	0	0	0	0	0
fhi|tr904c0g1t23_3	0	1.299	0	0	0	0
fhi|tr9893c0g1t7_3	0	0	0	0	0	0
fhi|tr50187c0g2t2_1	0	0.387	0	1.062	0	0
fhi|tr688c0g1t2_6	0	0	0	0.197	0	0
fhi|tr16251c1g3t1_1	0	0.399	1.29	0	0	0.599
fhi|tr5943c4g1t1_1	0.784	0.387	2.494	0	0.667	0.29
fhi|tr6451c0g1t8_1	0	0	0	0	0	0
fhi|tr7654c2g2t2_1	30.163	50.408	34.663	18.289	34.004	21.244
fhi|tr5579c3g1t3_1	0.411	0.404	0	0.734	1.224	0
fhi|tr3984c0g1t3_2	0.179	0.738	0.275	0.269	1.106	0.295
fhi|tr2326c3g1t2_1	0.784	0.773	0	0	0	0.29
fhi|tr20210c0g1t6_1	9.534	2.977	0	0	0	0
fhi|tr25028c0g1t1_1	0	0.331	0.34	0.198	0.666	0.651
fhi|tr9573c1g2t1_1	0.707	0.697	0	0.632	0.302	0
fhi|tr11102c0g1t1_2	0	0	0	0	0	0
fhi|tr6471c4g1t1_1	0.617	1.281	0	0	0	0
fhi|tr106c0g3t1_1	31.474	22.239	54.783	35.458	45.143	35.784
fhi|tr3340c0g1t3_2	5.857	11.11	22.853	48.225	50.805	43.665
fhi|tr88871c0g1t1_1	0.309	0	0	0.276	0	0
fhi|tr10447c0g1t1_2	121.034	107.068	75.158	0.287	0	0
fhi|tr15757c0g1t2_2	4.274	0.552	0.566	0.322	0	0
fhi|tr10647c0g2t7_3	0.321	0.344	0.09	0.067	0.107	0.048
fhi|tr44704c0g1t1_1	0	0.778	0.611	0	0	0
fhi|tr12789c0g3t1_1	0	0.413	0.667	0	0	0
fhi|tr1372c0g1t8_4	415.706	95.731	259.029	7.335	11.259	10.024
fhi|tr4499c0g1t8_1	0	0	0	2.09	2.186	1.814
fhi|tr22138c0g1t3_2	30.113	31.853	115.825	45.31	32.798	25.104
fhi|tr39186c0g2t4_2	0	0	0	0	0	0
fhi|tr3662c1g1t6_1	0	0	0.397	0.228	1.081	0.932
fhi|tr12543c0g1t1_2	0	0.21	0.331	0.956	0.91	1.563
fhi|tr21922c0g1t2_2	0.533	3.32	2.871	5.521	5.919	4.122
fhi|tr45103c0g1t1_2	0	0.71	0	0.643	0	3.157
fhi|tr521c0g1t6_1	0	2.708	3.245	0	1.902	1.789
fhi|tr43425c0g1t2_1	0	0.298	0	1.086	1.027	0.245
fhi|tr10546c0g1t4_1	3.224	0	1.557	0	0	0
fhi|tr2650c1g1t1_1	0.37	0.737	0.142	0.349	0.45	0.277
fhi|tr4329c3g1t1_1	1.314	1.293	0	0.59	1.394	2.414
fhi|tr36207c0g1t1_1	1.474	1.453	4.673	2.658	2.82	4.893
fhi|tr23019c2g1t9_1	0.769	1.859	0.697	1.126	1.808	0.943
fhi|tr2585c0g1t18_1	0	0	0.531	0	0	0
fhi|tr327c0g1t7_3	0.446	0.91	0.705	2.661	0.383	0.663
fhi|tr63267c0g1t1_1	0	0	0	0.39	0.186	0.479
fhi|tr2080c0g1t10_1	0	0	0	0	0	0
fhi|tr3672c0g1t5_1	0.338	2.736	1.408	22.664	15.227	18.724
fhi|tr17877c0g1t1_1	1.39	1.027	0	0.313	1.476	1.535
fhi|tr47153c0g1t1_2	0	0	3.722	0	0	0
fhi|tr9457c0g1t19_2	0	2.1	0	4.224	0	2.297
fhi|tr27026c0g1t3_1	0	0	0.388	0.668	1.267	1.457
fhi|tr74636c0g1t2_3	0.622	0	2.443	0	0.264	0
fhi|tr3464c0g1t1_2	5.691	8.114	7.333	26.268	24.987	23.274
fhi|tr44436c0g1t1_1	1.917	1.886	0.503	0	0	0.704
fhi|tr10891c1g1t4_1	2.936	1.031	1.623	1.872	1.783	0.153
fhi|tr4909c0g1t2_1	2.232	11.624	26.982	46.433	71.212	4.401
fhi|tr663c0g1t2_1	0	4.297	0	2.452	0.813	0
fhi|tr22930c0g1t1_3	1.244	0.306	2.076	0.279	0.264	0
fhi|tr14537c1g1t1_3	0	0	0	0.322	0.304	0.328
fhi|tr22199c0g2t3_1	0	0	0	0.366	0.344	0
fhi|tr701c1g1t3_1	0	44.052	2.143	258.125	378.517	245.34
fhi|tr6834c0g1t5_1	0.561	0.276	0.439	0	0.238	0.206
fhi|tr12709c0g2t1_1	8.964	7.372	10.023	9.341	13.412	6.401
fhi|tr1206c0g1t14_4	0	0	0	0	0	0
fhi|tr2906c0g1t1_1	14.4	9.923	7.366	5.195	6.694	1.173
fhi|tr3094c0g1t2_2	0	0	25.366	0	0	0
fhi|tr16522c0g1t6_1	0.299	0.445	0.921	0.401	0.256	0.438
fhi|tr1157c1g1t14_1	77.38	10.168	49.651	2.658	1.253	0.815
fhi|tr37683c1g1t1_1	0	0	0.584	0	0	0
fhi|tr2132c1g3t1_2	2.508	0.825	5.337	1.893	3.203	1.858
fhi|tr23356c0g1t2_4	0	3.927	10.896	1.613	0	3.891
fhi|tr15062c1g1t3_1	0.503	1.501	0.193	0	1.296	2.676
fhi|tr91847c0g1t1_1	0	0.46	0.938	0	0	0
fhi|tr1070c0g1t13_1	6.21	11.764	4.768	7.284	9.387	18.398
fhi|tr92835c0g1t1_1	0	0.352	0	0	0.304	0
fhi|tr3746c5g1t1_1	0.51	0	1.191	0.456	0.432	0
fhi|tr35272c0g1t1_1	0	0.413	0.667	0.757	3.203	0.619
fhi|tr13327c0g1t1_2	0.339	0.511	0	0.076	0.173	0.125
fhi|tr58928c0g1t1_1	0	0.136	0	0.122	0.937	0
fhi|tr10671c0g1t11_7	0	0.306	3.927	0.276	0	0.226
fhi|tr13969c0g1t4_1	0	2.287	1.114	6.052	8.299	5.413
fhi|tr21123c1g1t1_1	1.414	0.697	1.363	1.421	0.905	0.646
fhi|tr14305c0g1t1_1	0.659	0.637	0	0.032	0.063	0
fhi|tr1597c1g1t7_1	1.519	0	0	1.806	2.262	2.879
fhi|tr3818c1g1t2_1	0	0.569	0.578	10.992	9.663	12.377
fhi|tr233c0g1t23_4	2.244	3.308	2.632	6.528	3.093	2.055
fhi|tr622c0g1t1_3	0	0	0	0	0	0
fhi|tr41977c0g1t8_1	0	0.969	1.035	0	1.115	0
fhi|tr103086c0g1t1_1	2.767	0.973	0	0.353	0	0
fhi|tr1072c1g2t1_3	0	0	0	3.827	0.643	9.112
fhi|tr714c0g1t11_8	4.054	0.997	7.459	0.304	0.287	0
fhi|tr58450c0g1t1_1	0	0	0	0	0.302	0.517
fhi|tr11070c0g1t5_2	1.1	1.859	0.603	1.019	1.101	0.803
fhi|tr30197c2g1t4_1	0	0	0	0	0	0
fhi|tr2783c0g1t4_1	15.436	21.109	2.906	2.015	2.885	0.971
fhi|tr40266c0g1t1_1	0	0	0	0.966	1.824	0.264
fhi|tr32c0g2t1_3	0	0	0	0	0	0
fhi|tr2202c1g1t16_2	1.86	0.325	3.029	2.393	0	1.335
fhi|tr17736c0g1t1_1	14.145	12.47	10.728	12.69	15.347	8.97
fhi|tr36445c0g1t2_1	12.979	13.132	31.113	6.695	3.693	0.043
fhi|tr3351c0g1t5_2	1.148	1.751	3.133	1.491	3.264	1.724
fhi|tr32099c0g1t1_1	0	0.283	0.45	0.258	0	0
fhi|tr249c2g1t1_4	2.968	2.978	0.474	1.355	1.378	3.12
fhi|tr15049c0g3t1_2	0.819	1.232	1.032	1.346	1.645	1.792
fhi|tr5381c0g1t10_4	11.135	14.244	5.899	8.313	7.605	7.347
fhi|tr17270c0g1t2_1	0	0.071	0.177	0.265	0.079	0.19
fhi|tr7189c0g1t5_1	0	0	0	2.196	7.577	0
fhi|tr2559c0g1t35_1	6.989	4.808	15.552	2.08	2.373	2.893
fhi|tr9708c0g1t7_4	0	1.324	4.465	2.597	0.546	1.558
fhi|tr21866c0g1t2_2	0	0	0	0	0	0
fhi|tr13310c0g1t7_1	5.754	1.414	8.554	1.288	2.439	3.795
fhi|tr38040c1g1t3_1	0.428	0.21	0.663	0	0	0
fhi|tr7773c1g1t1_1	465.902	359.144	231.206	3.155	0	0
fhi|tr1207c8g2t2_1	0.547	4.573	0.855	2.694	1.625	4.008
fhi|tr1325c0g1t2_2	56.601	34.664	169.762	16.521	16.772	16.546
fhi|tr87590c0g1t1_1	0.51	0.501	0.397	0	0	0
fhi|tr7158c0g1t1_4	0	0	0	0	0	0
fhi|tr1405c1g2t3_1	0	0	0	0	0	0
fhi|tr12045c0g1t1_1	2.232	0.877	1.038	0	0	0
fhi|tr62010c0g1t1_1	0	0	0	0	0	0
fhi|tr22479c0g1t11_3	14.759	14.006	13.008	12.28	23.828	7.873
fhi|tr205c1g1t10_1	5.15	3.57	11.978	4.589	2.739	1.763
fhi|tr1083c1g1t1_1	0	0	0	0	0	0
fhi|tr11114c0g1t2_1	0	1.198	0.322	0.183	0.344	0
fhi|tr23469c0g1t1_1	0.29	0.639	0.893	0	0	0
fhi|tr21711c0g1t1_1	0.76	0	0	0	0.969	0.561
fhi|tr1507c0g1t8_1	0	4.068	9.315	2.632	1.468	2.261
fhi|tr267c0g1t7_1	2.552	5.324	2.254	4.936	5.324	5.177
fhi|tr33492c0g1t18_4	0.436	0.074	0.278	0.515	0.125	0.054
fhi|tr6973c0g1t4_2	4.85	6.027	3.261	0.988	1.31	1.201
fhi|tr3183c0g1t8_1	0	0	1.563	0	0	0
fhi|tr21648c0g1t1_1	0.498	1.224	0.388	0.445	0.211	1.639
fhi|tr54537c2g3t1_1	0	0.151	0	0.544	0.465	0.257
fhi|tr2416c0g1t23_4	1.311	10.711	1.581	2.093	1.884	1.497
fhi|tr9661c0g1t3_2	0	0	0.11	0	0	0
fhi|tr6395c12g1t1_1	0	0	0.603	0	0	0
fhi|tr7148c0g1t10_3	0	1.616	0	0.59	0.557	1.207
fhi|tr13987c0g1t10_1	0.215	0.588	0.385	1.287	0.917	2.194
fhi|tr4245c0g1t4_3	0	0	0	0	0	0
fhi|tr35877c0g1t1_1	0	0	0	1.771	0	0.579
fhi|tr2091c0g1t2_18	2.364	0.584	2.434	0.166	0.5	0
fhi|tr1157c2g2t11_3	4.093	0.053	1.736	1.802	0.191	1.691
fhi|tr16943c0g1t9_1	18.238	10.53	7.78	6.311	5.42	8.66
fhi|tr18923c1g2t5_1	0.367	0.361	0	0.552	0.359	1.419
fhi|tr7412c0g1t1_4	0	0	4.397	0	0	0
fhi|tr1292c0g1t11_2	0.1	0.118	0.077	0.045	0.382	0.417
fhi|tr4958c0g1t1_2	3.933	12.068	6.878	0.004	0	0
fhi|tr4222c1g1t6_1	0	0	0	0.607	0	0
fhi|tr101085c0g1t1_1	0	0	0	0	0	0
fhi|tr47835c0g1t10_1	4.072	3.207	5.785	0.234	0.202	0.198
fhi|tr3141c0g1t8_2	1.22	2.521	0.839	12.665	9.844	11.593
fhi|tr14869c0g2t1_1	0	0	0	1.062	0	0.579
fhi|tr41569c0g3t3_1	0	0	0	0	0	0.206
fhi|tr3366c0g1t13_1	7.994	11.765	17.185	19.141	18.722	15.957
fhi|tr4437c0g1t10_2	1.902	2.521	2.001	1.621	2.968	1.615
fhi|tr12454c1g1t1_1	0	0	0	0.322	0.608	0
fhi|tr75337c0g1t1_1	0	0.276	0	0.502	0.238	0.206
fhi|tr11024c0g1t1_2	0	0	0	0	0	0
fhi|tr1877c0g1t11_2	0	0	0	0	0	0
fhi|tr23663c0g1t1_1	0	0	0.379	0.218	0	0
fhi|tr681c14g1t1_1	0	0.399	0	0.732	2.411	2.096
fhi|tr3518c0g1t11_1	0.601	1.767	2.817	3.398	2.283	2.48
fhi|tr1744c0g2t1_1	464.954	253.215	206.685	1.395	0.948	2.608
fhi|tr13392c0g1t1_1	1.979	3.552	11.431	3.521	4.885	3.139
fhi|tr13550c0g1t1_1	0	0.229	0.362	0	0.395	0.511
fhi|tr655c0g1t7_6	1.244	0	1.954	0.558	0.528	0.685
fhi|tr5920c0g1t12_1	0	0	0	0	0	0
fhi|tr16693c0g1t2_1	2.211	1.089	0	1.993	0.94	0.544
fhi|tr7721c0g1t4_3	0	0	0	0	0	0
fhi|tr42410c3g1t1_1	0	0.399	0	1.098	0.344	0.898
fhi|tr4380c0g1t3_1	0	0	0	0	0	0
fhi|tr26758c2g1t1_1	0	0.674	0.263	0.458	0.146	0.374
fhi|tr7027c0g1t6_1	0.915	2.197	1.17	1.618	1.244	1.178
fhi|tr4659c1g1t17_1	0.561	2.757	0.877	1.757	1.903	1.233
fhi|tr4944c0g1t3_1	2.086	1.251	3.756	0.741	4.234	6.257
fhi|tr75764c0g1t1_1	0.195	0	0.15	0	0	0
fhi|tr976c0g1t57_3	5.194	6.186	5.529	19.39	13.811	16.465
fhi|tr37839c0g1t2_1	0	0	0	0.234	0.337	0.865
fhi|tr65164c2g2t2_1	0	1.198	0	0	0	0.898
fhi|tr14429c0g1t5_1	2.086	2.884	2.401	1.651	1.845	1.033
fhi|tr2125c0g1t6_11	0	0	0	0	0	0
fhi|tr744c5g1t1_1	0	0.565	0	0	0	0.211
fhi|tr48292c0g1t1_1	0	0	0	0	2.262	0
fhi|tr13480c0g1t1_1	0.914	1.498	1.234	6.67	2.568	9.107
fhi|tr1923c0g1t4_2	5.502	5.423	15.006	6.946	5.655	8.079
fhi|tr15581c0g1t11_5	0	0	0.815	5.347	1.565	0
fhi|tr8191c0g3t1_1	0	0	1.623	0	0	0
fhi|tr39925c0g1t3_6	0	0	0.821	0	0.509	0
fhi|tr35736c0g1t1_1	0	0	1.247	0.708	1.667	0.29
fhi|tr20800c1g1t1_1	0.605	0.833	0	0	0	0
fhi|tr5123c0g1t2_1	7.282	11.978	5.159	8.418	8.954	6.587
fhi|tr17261c0g1t8_1	0.466	1.145	0.362	3.329	2.768	0
fhi|tr164c4g2t2_3	3.786	2.556	2.746	5.128	3.865	4.087
fhi|tr25936c0g1t17_1	0.395	1.167	0	0.176	0.336	0.862
fhi|tr20770c1g1t2_2	0	0.185	0.138	0.133	0.181	0.898
fhi|tr45616c0g1t3_2	0.781	0.218	0	0	0	0.144
fhi|tr1283c3g1t4_1	6.836	15.729	4.826	10.63	15.832	19.917
fhi|tr36964c0g1t2_1	0.917	1.15	0.384	1.885	2.113	1.677
fhi|tr112530c0g1t1_1	0	0.749	0	0	0	0
fhi|tr15629c1g1t2_3	38.57	5.681	121.237	8.302	8.011	2.013
fhi|tr4327c1g1t1_1	8.086	3.364	1.466	0.558	0.528	0.228
fhi|tr10522c1g2t1_2	0.187	0.563	1.867	0.251	0	0
fhi|tr1559c0g1t8_4	0	0	0	0	0	0
fhi|tr15020c0g2t1_1	0	0.25	0	1.35	0.216	0
fhi|tr8648c0g1t5_1	0.274	1.748	0.427	1.469	2.365	1.503
fhi|tr25151c0g2t11_1	6.516	6.126	11.553	4.463	5.541	5.707
fhi|tr44266c0g1t6_1	0.427	0.213	0.164	0.382	0.092	0.881
fhi|tr44593c0g1t1_1	0.879	1.641	0.863	2.515	3.076	2.515
fhi|tr11445c0g1t4_4	1.926	0.698	0.862	0.107	0.034	0
fhi|tr3104c0g1t10_1	0.513	0.583	0.932	0.334	1.309	0.414
fhi|tr1980c0g1t1_1	10.017	7.326	16.09	9.249	10.362	8.044
fhi|tr110719c0g1t1_1	0	0	0	0.491	0	0
fhi|tr2800c0g1t1_3	0	0.138	0	0	0.833	0
fhi|tr4981c0g2t8_1	5.753	2.762	2.71	5.406	2.623	1.559
fhi|tr4208c0g1t3_1	1.105	1.816	0	2.824	4.079	1.736
fhi|tr30151c0g1t8_5	0.639	0	0	0	0.271	0
fhi|tr1404c1g2t1_2	34.444	370.305	89.172	2621.57	2357.51	1984.37
fhi|tr46459c0g1t1_2	0	0.646	0	0	0	0.241
fhi|tr4007c1g1t3_1	3.732	8.563	4.397	7.253	7.651	5.707
fhi|tr68c1g1t1_1	17.736	7.109	51.736	12.094	8.64	6.035
fhi|tr6998c1g1t3_1	3.299	0.542	10.746	0.164	0.312	0
fhi|tr5861c0g2t1_1	0.628	0.311	2.175	0.281	0.268	0.459
fhi|tr70987c0g1t1_1	0.274	0	0	0	0	0.2
fhi|tr18372c0g1t12_8	0	0.224	0.884	0	0.097	0.083
fhi|tr43105c0g1t4_1	0.864	0	0.996	0.193	0	0.477
fhi|tr257c3g1t10_1	0	0.631	0	6.698	5.044	8.522
fhi|tr19498c2g1t1_1	0	0	1.762	0.17	0	0.139
fhi|tr634c0g1t15_3	0	0	0	0	0	0
fhi|tr2799c0g1t3_2	0	2.475	1.334	0.867	3.073	3.374
fhi|tr36802c0g1t1_1	0	0.396	0	4.397	2.62	3.703
fhi|tr3970c0g1t5_2	0	0	0	0	0	0
fhi|tr16273c1g1t17_2	1.474	0	0	0.332	0	0.815
fhi|tr12960c0g1t4_1	1.231	1.348	1.08	1.639	1.512	1.638
fhi|tr49639c1g3t1_1	1.351	0	5.861	0	0.287	0.745
fhi|tr22638c0g2t3_5	0	0.762	1.203	7.09	8.855	9.147
fhi|tr58745c0g1t1_1	0	0.374	0.603	0.343	0.323	0.561
fhi|tr37480c0g1t16_1	0.341	0.168	3.42	0	0.146	0.374
fhi|tr1413c0g1t13_1	1477.94	1166.97	1368.92	586.694	540.189	432.552
fhi|tr49909c0g1t3_1	0	0	0	0	0	0
fhi|tr3128c0g1t12_1	0.953	1.387	0	0.638	0.202	1.392
fhi|tr7506c0g1t10_1	11.137	115.338	67.948	520.022	558.542	508.753
fhi|tr27530c0g1t7_6	0	0	0.624	0.354	0.846	0.579
fhi|tr1210c0g1t18_2	91.799	27.537	37.842	0.12	0	0.05
fhi|tr9306c0g1t10_1	0	0	0	0	0	0
fhi|tr1774c0g1t10_4	37.687	35.389	23.718	23.311	17.029	19.829
fhi|tr36750c0g1t2_1	0.243	0.37	0	0.108	0	0.045
fhi|tr5754c0g1t1_1	0	0	0	0	0	0
fhi|tr11817c0g2t2_2	6.989	13.834	14.467	12.691	22.144	16.208
fhi|tr19c0g1t9_4	0	0	0	0	0	0
fhi|tr18877c0g1t1_1	0	0	0.357	0.104	0	0.684
fhi|tr2066c10g1t5_1	0.913	2.053	0	5.23	13.419	0
fhi|tr129c3g1t10_1	31.954	10.373	33.173	3.728	6.777	10.091
fhi|tr3187c0g1t13_2	0.784	1.588	2.693	3.3	1.373	2.751
fhi|tr2178c0g1t36_3	0	2.515	5.012	0	0	0
fhi|tr5343c0g1t7_3	10.572	8.701	9.374	8.534	11.582	10.275
fhi|tr69991c0g1t1_1	0.191	0.287	0.147	0.085	0	0.141
fhi|tr226c0g2t3_1	49.077	17.753	120.154	17.944	18.619	17.539
fhi|tr13231c1g1t4_1	0	0	0	0	0.285	0
fhi|tr8267c0g1t1_3	0	0	0	0	0	0
fhi|tr352c0g1t10_3	3.018	4.216	7.933	30.893	22.611	8.893
fhi|tr2944c0g1t8_1	0.824	1.052	0.866	1.902	2.349	2.463
fhi|tr15836c0g1t1_1	0.561	0.551	0.439	0.753	0.238	0
fhi|tr54311c1g2t2_2	0.181	0	0.557	0.081	0.624	0
fhi|tr2573c0g1t4_1	2.224	3.697	3.709	4.21	2.162	1.187
fhi|tr4895c0g1t10_1	2.036	0	0	0.895	0.779	1.119
fhi|tr74963c0g1t1_1	0.809	0	0.645	0	0	0.299
fhi|tr1404c1g2t5_1	0.304	1.005	0.234	27.635	1.026	60.932
fhi|tr4847c0g1t15_2	0	0	0	0	0.371	0.638
fhi|tr2606c0g1t6_1	4.485	5.628	4.456	3.338	4.225	3.005
fhi|tr110274c0g1t1_1	0	0	0.468	0	0	0.223
fhi|tr2678c0g1t2_4	0	1.818	0	8.588	2.839	5.569
fhi|tr24698c0g1t2_2	0	0	0	0.295	0.557	0
fhi|tr15563c0g1t15_2	0	0.101	1.589	0.183	0.087	0
fhi|tr10337c0g1t1_1	7.669	6.601	1.508	0.287	1.898	0
fhi|tr20878c0g3t1_1	1.044	0.256	0	0	2.212	0.573
fhi|tr3764c0g1t1_1	27.593	25.741	30.085	22.806	23.692	23.284
fhi|tr7946c0g1t1_1	3.213	0	1.417	0	0	2.096
fhi|tr52286c0g1t2_2	0	0	0	0	0	0
fhi|tr41718c0g1t1_1	0	0	0	0.757	0.415	0
fhi|tr3153c2g1t2_2	0	0	0	0	0	0
fhi|tr16702c0g1t1_1	0.704	1.469	1.077	5.429	4.389	4.377
fhi|tr1344c0g1t5_2	0	0	0	0.223	0.422	0.364
fhi|tr16515c0g1t2_1	41.181	28.701	70.459	0.489	0.102	0.059
fhi|tr2228c0g1t15_9	0.844	2.866	1.769	13.189	14.609	13.86
fhi|tr3433c0g1t3_1	0.166	0.82	0.581	7.276	6.036	6.651
fhi|tr75172c0g1t1_1	0	0	1.387	0	0	0.433
fhi|tr47508c0g1t1_1	0	0.283	0	0.258	0	0.422
fhi|tr7121c0g1t1_4	4.111	2.831	4.133	6.239	4.72	3.303
fhi|tr61704c0g2t1_1	0	0	0	1.494	0	0
fhi|tr9253c0g1t4_1	5.474	13.082	1.71	3.519	0.696	0
fhi|tr10764c0g1t1_1	9.555	2.127	1.546	0.337	1.942	1.107
fhi|tr5399c0g2t3_1	6.836	7.115	15.081	9.258	10.016	7.855
fhi|tr3187c0g2t4_4	0.041	0.762	0.318	3.901	4.149	4.774
fhi|tr94761c0g1t1_1	0	0.419	0	0.126	0.121	0
fhi|tr77491c0g1t1_1	0	0	1.168	0	0	0
fhi|tr742c0g1t2_1	16.26	16.545	5.549	1.052	1.069	0.348
fhi|tr688c0g1t2_4	0.736	2.827	1.201	7.32	9.816	3.867
fhi|tr2793c0g1t40_3	11.592	12.428	16.265	24.85	25.216	22.666
fhi|tr403c0g1t30_5	2.488	6.422	2.443	34.871	44.589	27.62
fhi|tr104722c0g1t1_1	0	0.726	0	0	0	0
fhi|tr53244c0g1t1_1	0	0.187	0	0.34	0	0
fhi|tr17590c0g1t6_1	0.836	1.238	0	1.051	0.712	0
fhi|tr23797c0g2t1_1	5.472	2.24	2.829	0	0	0
fhi|tr2487c1g1t3_1	5.117	5.263	4.092	3.944	4.84	3.007
fhi|tr14428c0g1t4_1	5.735	4.591	1.385	0	0.052	0
fhi|tr3929c0g1t23_1	0	0	0	0	0	0
fhi|tr2605c0g1t2_2	0	0	0	0	0	0
fhi|tr1519c0g1t9_3	51.371	22.187	48.326	9.558	12.173	10.715
fhi|tr7563c0g1t17_1	0	0.523	0	1.193	2.013	0
fhi|tr12920c0g1t15_1	0	0	0	13.956	1.893	0.624
fhi|tr17117c0g4t1_1	6.689	5.363	8.673	3.785	2.847	2.787
fhi|tr6149c0g1t11_6	0	1.042	0	4.067	4.38	4.513
fhi|tr31043c0g1t1_1	0.389	0.263	0.298	0.346	0.223	0.144
fhi|tr3254c0g1t2_4	0	1.401	0	0	0	0
fhi|tr11491c0g1t2_1	0	0	0	0	0	0
fhi|tr41149c0g1t3_1	0.278	0.138	0	0.248	0	0
fhi|tr32365c0g1t1_1	0	0	0	0	0	0
fhi|tr9045c1g1t2_3	0	0.726	0.592	0.332	0	0
fhi|tr476c0g1t9_3	2.832	5.767	1.612	0	0	0
fhi|tr49788c0g1t5_3	22.381	27.603	23.064	1.47	0.664	2.373
fhi|tr720c1g1t9_2	3.876	0	0	0	0	0
fhi|tr20635c0g2t2_2	0	0.168	5.261	0	0	0.499
fhi|tr76107c0g1t1_1	0	1.238	0	0	0.712	1.239
fhi|tr10079c0g1t1_1	0.346	0.139	0.884	0.102	0.372	0.23
fhi|tr1252c4g1t1_2	0	0	0	0	0	0
fhi|tr16474c0g1t7_3	9.795	5.025	4.365	3.895	4.335	5.505
fhi|tr2532c1g1t1_1	0.543	0.553	0.917	1.789	1.73	2.424
fhi|tr10573c0g1t6_1	2.984	2.755	6.705	1.883	2.475	1.847
fhi|tr10098c0g2t10_2	0	0.619	0	0.261	1.852	0.619
fhi|tr1903c0g1t4_3	2.111	1.997	2.917	3.121	2.736	2.304
fhi|tr23085c0g1t2_1	0	0.997	0	0	0	0
fhi|tr13454c0g1t16_1	1.578	3.714	6.169	31.811	6.564	46.554
fhi|tr4395c0g1t17_2	16.338	13.188	14.098	11.541	12.223	12.714
fhi|tr9044c0g1t1_1	3.394	6.381	3.825	2.688	2.893	2.208
fhi|tr23662c1g1t2_1	4.701	1.933	2.494	1.062	2.667	2.318
fhi|tr5799c0g1t3_1	0.774	1.376	0.642	1.241	1.219	1.566
fhi|tr6377c3g1t1_1	0	0.245	0	0.223	0.211	0.182
fhi|tr32429c1g1t1_1	0	0	0	0	0	0.181
fhi|tr4989c0g1t1_4	0	4.607	0.78	76.7	67.027	67.104
fhi|tr8655c0g1t1_2	0.641	0.854	1.804	2.197	2.295	1.965
fhi|tr389c0g1t10_1	2.291	3.817	4.108	9.146	8.313	8.322
fhi|tr26488c0g1t2_1	9.359	8.993	1.909	1.407	0.67	0.141
fhi|tr52169c0g2t1_2	0	0	0.129	0	0.072	0.558
fhi|tr8299c1g1t7_2	11.799	18.688	10.493	15.678	24.524	18.242
fhi|tr38076c0g1t3_1	0.822	0.607	3.815	0	0.175	0
fhi|tr16176c0g1t9_2	5.266	13.883	8.845	4.848	4.09	3.561
fhi|tr54125c0g1t1_1	3.572	2.11	2.073	2.101	0.523	4.932
fhi|tr52737c0g1t3_1	0.304	0.151	0.234	0	0	0.223
fhi|tr38197c2g1t5_1	0	0.166	0.417	0.774	0.374	1.212
fhi|tr18266c1g1t1_1	0	0	0.667	0	0	0
fhi|tr17096c1g1t2_1	0	1.569	1.09	22.579	11.307	10.339
fhi|tr2820c0g1t1_2	29.595	35.485	26.57	66.853	61.496	82.213
fhi|tr888c0g1t3_3	0	0	0	0	0	0
fhi|tr6045c3g1t1_1	0	0	0	0.322	0	0.264
fhi|tr5420c0g1t5_1	19.366	19.666	31.737	11.145	9.48	10.537
fhi|tr2263c1g1t31_4	1.439	1.921	1.748	2.569	1.661	2.702
fhi|tr33262c0g1t1_1	0	0.181	1.414	0	0	0.134
fhi|tr92c0g1t2_5	2.9	59.348	29.124	584.541	539.758	564.345
fhi|tr55414c0g1t1_2	0	0	0	0.332	0	0
fhi|tr458c0g1t1_2	0	0	0	0	0	4.284
fhi|tr1381c3g1t11_1	12.308	1.241	13.967	0.126	0	0
fhi|tr8587c0g1t3_1	0.79	0.195	0.322	0.176	0	0
fhi|tr1224c0g1t17_2	0	0.648	7.957	0.312	0.297	0.34
fhi|tr4287c0g1t3_2	0	0	0	0	0	0
fhi|tr10651c0g1t4_1	0	0	0	0	0	0
fhi|tr8051c0g1t14_1	3.156	4.358	5.257	1.993	4.073	3.534
fhi|tr667c0g1t4_6	0	0	0	0	0	0
fhi|tr15469c0g1t12_1	5.904	1.203	1.906	3.507	2.622	8.23
fhi|tr6338c0g1t10_2	1.501	4.153	0.213	12.767	11.525	17.226
fhi|tr3002c0g1t1_1	20.939	25.716	22.786	14.301	13.161	11.687
fhi|tr9705c0g1t40_2	0.266	0.132	0.613	0.594	0.342	1.072
fhi|tr1216c0g1t8_1	3.207	6.312	9.772	6.834	6.618	5.458
fhi|tr20794c0g2t2_1	1.351	3.989	2.131	3.036	3.379	2.569
fhi|tr10183c4g1t1_1	0.72	0.646	0.517	1.18	0.836	0.241
fhi|tr26797c0g1t1_1	0	0	1.387	0	0.25	0
fhi|tr22632c0g1t1_4	0	0	0	0	0.185	0
fhi|tr38079c0g1t3_1	0.36	0.355	0	0.321	0.153	0
fhi|tr4808c0g1t1_1	0	0	0	0	0	0
fhi|tr30914c0g1t2_2	0	0.551	0.219	0.126	0.714	0.822
fhi|tr2243c0g1t5_5	0	0.25	0.397	3.417	2.917	2.331
fhi|tr81497c0g1t1_1	0	0.198	0	0	0	0.654
fhi|tr2989c0g3t2_1	0	2.206	0	1.757	1.903	1.233
fhi|tr36800c0g1t1_1	0	0.245	0	0.223	0	0.364
fhi|tr14209c0g1t1_1	0	0	0	0	2.927	1.897
fhi|tr4634c0g1t12_1	1.222	6.504	1.811	46.419	46.544	28.774
fhi|tr17550c1g1t5_2	11.286	2.269	2.001	0	0	0.31
fhi|tr421c0g1t11_2	118.942	56.698	168.963	8.784	13.431	14.372
fhi|tr4103c0g1t1_2	0	0	0	0	0	0
fhi|tr51857c0g2t1_1	0.72	0	0	0	0	0
fhi|tr49243c0g1t1_1	0.487	0.718	0.379	0.218	0	0.356
fhi|tr116533c0g1t1_1	0.27	0.268	0	0.121	0.116	0
fhi|tr9423c0g1t1_1	2.936	3.403	1.947	4.587	2.051	2.604
fhi|tr3537c0g1t8_1	5.425	8.834	4.422	4.848	9.953	8.172
fhi|tr554c0g1t17_4	0	0	0	0	0	0
fhi|tr4897c0g1t10_2	2.141	2.757	1.891	0.769	1.012	1.193
fhi|tr36655c0g1t1_2	3.38	4.28	1.387	2.379	3.701	0.985
fhi|tr3084c0g1t13_5	3.422	12.705	17.699	61.838	45.377	93.175
fhi|tr114010c0g1t1_1	0	0.596	0	0	0	0
fhi|tr15562c0g1t2_2	0	0	0	0	0	0
fhi|tr55865c0g1t1_1	0	0	0	0.809	0	0
fhi|tr3877c1g1t10_2	0.179	0	0	0	0	0
fhi|tr12071c0g2t1_3	0	0.421	0	0	0.546	0.313
fhi|tr5592c1g1t1_1	0.779	0.484	0.729	0.734	0.701	0.333
fhi|tr72173c0g1t1_1	0	0.413	0.667	0	0	0
fhi|tr14043c1g3t1_1	0	0	0	0	0.279	0
fhi|tr35078c0g1t2_1	3.206	1.838	4.586	0.478	0.906	2.738
fhi|tr10288c0g1t22_1	29.727	14.24	23.617	25.038	32.602	17.446
fhi|tr18372c0g1t4_2	0	0.29	0	0.176	0.25	0
fhi|tr21858c0g1t22_2	0	0	0.841	0	0	0
fhi|tr2194c0g2t4_2	45.861	4.88	38.265	3.512	3.839	3.569
fhi|tr8040c0g1t20_3	3.475	2.515	1.098	0	0	0
fhi|tr10895c0g1t8_2	0	0.138	1.535	0	0	0
fhi|tr37975c0g1t2_2	0	0.206	0	0	0	0
