## Supplementary Tables for "Cryptic whole-genome duplication in bryozoans" (part 51 of 76)

### Sheet: S16 Fhi RNA-seq TMM matrix (continued)
transcript	gut_1	gut_2	gut_3	lophophore_1	lophophore_2	lophophore_3
fhi|tr11903c1g1t1_1	0	0	0.325	0.286	0.892	1.226
fhi|tr19303c0g1t1_2	0	1.498	0	0	1.939	0.561
fhi|tr663c0g1t2_2	0	0.874	2.815	5.143	5.133	15.014
fhi|tr12718c0g1t1_1	2.923	1.436	9.087	0.435	0.826	0.356
fhi|tr115127c0g1t1_1	0	0	0	0	0	0
fhi|tr48290c0g1t1_1	0	0.872	0	4.421	1.357	0
fhi|tr120504c0g1t1_1	0	0	0.611	0	0	0
fhi|tr2938c0g1t6_1	23.568	25.961	34.894	44.91	57.135	38.796
fhi|tr44199c3g1t2_1	0	0	0	0	0.696	0.802
fhi|tr5007c0g1t5_1	35.028	15.601	49.577	1.959	1.857	3.206
fhi|tr33048c0g1t1_1	0.239	0.357	0.183	0	0.901	0.35
fhi|tr3747c0g1t1_1	2.411	8.016	1.744	6.469	6.982	6.272
fhi|tr13237c1g1t2_1	0	0.468	0	0.213	1.212	0.348
fhi|tr16852c0g1t2_1	11.693	6.368	26.771	8.466	3.753	4.152
fhi|tr8502c0g1t1_2	4.48	6.596	3.269	3.707	4.62	3.46
fhi|tr20216c0g1t3_2	0	0	0	0	0	0
fhi|tr16142c0g5t1_2	0	0	0	0	0	0
fhi|tr19211c0g1t4_1	28.835	39.461	43.807	12.601	35.046	24.616
fhi|tr14993c0g1t1_3	0.51	1.252	2.778	0.456	2.381	1.678
fhi|tr16092c2g1t1_1	0.836	0	0	0	0	0
fhi|tr9870c0g1t1_1	5.385	19.472	12.349	104.278	103.145	66.652
fhi|tr9392c0g1t5_1	0	0.108	0	0	0.186	0.322
fhi|tr1784c0g1t1_3	239.039	194.693	147.115	6.257	2.975	3.123
fhi|tr82826c0g1t1_1	0	0	0	0	0	0
fhi|tr20460c1g1t3_1	1.289	1.114	1.059	0.691	0.691	0.689
fhi|tr20889c0g5t2_1	0	0	0	0	2.434	0
fhi|tr8797c0g2t2_1	0.649	1.764	1.749	3.044	2.771	2.492
fhi|tr106c0g3t1_2	14.679	10.312	29.208	18.911	20.862	12.255
fhi|tr109454c0g1t1_1	0	0.501	0.397	0	0	0
fhi|tr3416c0g1t9_1	2.923	0.718	15.523	2.828	2.272	1.78
fhi|tr4746c0g1t7_3	9.467	9.414	8.595	12.717	15.386	16.379
fhi|tr6604c1g1t3_2	0	0.368	0	0	0	0
fhi|tr85052c0g1t1_1	0	0.526	0	0.256	0	0.128
fhi|tr20843c1g1t5_1	0	0.43	0	0.78	2.971	0.798
fhi|tr6967c0g1t2_2	3.695	4.985	4.773	6.937	6.998	5.045
fhi|tr121564c0g1t1_1	0	0.219	0	0.598	0	0.489
fhi|tr14252c0g1t1_3	0.249	1.224	0.775	0.334	0.106	0.451
fhi|tr49420c0g1t1_1	0	0	0	0.366	0	0.299
fhi|tr3233c0g1t5_1	0	0	0	0	0	0
fhi|tr15158c0g1t5_1	0	0	1.175	0	0	0
fhi|tr19070c1g1t1_1	0	0	0.624	0	0.667	1.159
fhi|tr36792c0g3t1_3	0	0	0	0	0	0
fhi|tr6054c0g2t1_1	0	0.298	0	0.814	0	0
fhi|tr10679c0g1t7_2	0	0	0	0	0	0
fhi|tr11096c1g1t3_1	8.632	3.675	5.403	0.515	0	1.105
fhi|tr521c0g1t6_2	2.925	6.788	9.15	6.637	5.411	5.409
fhi|tr636c0g3t5_1	70.143	66.436	33.692	15.858	17.471	17.34
fhi|tr87534c0g1t1_1	0	0	0.461	0.134	0	0.877
fhi|tr1406c0g1t3_11	0	1.835	0	0	4.395	1.509
fhi|tr8003c0g1t3_1	0.747	2.115	0.72	0.917	1.59	0.939
fhi|tr9187c0g1t1_3	1.726	2.391	0.888	1.155	0.844	1.342
fhi|tr13390c0g1t1_1	0.262	1.433	0	1.067	0.786	0.384
fhi|tr4114c0g1t8_1	1.86	3.154	2.189	10.144	7.71	9.975
fhi|tr22983c0g1t4_7	0	0	0	0	0.087	0
fhi|tr33514c0g1t2_2	0	0	0	0	0	0
fhi|tr10657c0g1t2_1	6.022	4.304	6.412	4.408	0	0
fhi|tr25222c0g1t2_1	0.06	0.093	0.046	0.559	0	1.145
fhi|tr14055c0g1t1_1	0.737	0.726	0	0.332	1.253	1.903
fhi|tr20301c0g2t2_4	0	0	0	0	0	0
fhi|tr65591c0g1t1_1	0	0	0	0	0	0
fhi|tr8323c0g1t1_1	0	0	2.609	0.133	0	4.39
fhi|tr12379c0g2t22_1	0	0	0.294	0	0	0
fhi|tr588c0g3t2_3	0	0	0	0	0	0
fhi|tr9497c0g1t2_1	2.566	3.787	2.534	6.218	3.664	3.991
fhi|tr20183c0g1t1_1	0	0	1.861	0.328	0	0
fhi|tr47170c1g1t1_1	0	0.551	0.64	0.247	0.119	0.474
fhi|tr1143c0g1t50_3	1.047	2.694	0.982	13.712	14.172	15.417
fhi|tr27451c0g1t11_1	2.341	2.874	0.662	0.329	0.689	0.823
fhi|tr24684c0g1t2_1	1250.85	817.85	625.446	2.898	0	0.264
fhi|tr962c1g1t13_2	2.384	7.007	2.567	21.633	22.13	19.79
fhi|tr18823c0g1t6_3	0.589	0.519	0.557	0.398	0.302	0.612
fhi|tr29151c0g1t1_2	6.839	2.396	28.004	1.251	1.181	1.023
fhi|tr3158c0g1t1_3	0	1.198	0	0	0	0
fhi|tr238c0g1t2_1	70.299	46.262	150.237	30.094	22.8	6.887
fhi|tr6590c1g1t2_3	1.938	2.587	1.532	2.718	2.791	2.36
fhi|tr1242c1g1t3_5	0	0	0	0	0	0
fhi|tr24083c3g1t1_1	0	1.886	2.01	1.147	2.169	1.879
fhi|tr44407c0g1t1_2	0	0	0	0	0	0
fhi|tr32897c9g1t1_1	0	0.799	0	0.366	0.344	0.299
fhi|tr20019c0g1t5_1	5.008	1.41	5.661	0	3.648	0.527
fhi|tr1766c1g1t1_12	2.835	5.438	7.673	1.185	9.018	10.339
fhi|tr2034c0g2t1_1	55.16	50.771	23.786	0.17	0	0
fhi|tr33999c0g1t1_2	0	0.342	0	0	0	0
fhi|tr29676c0g1t3_1	0.809	0.399	1.29	0.366	0.344	0.599
fhi|tr1213c7g2t2_1	1.278	0	2.01	0.574	0	0
fhi|tr3766c0g1t1_1	38.894	45.954	30.266	18.527	20.224	24.446
fhi|tr95c22g1t4_1	2.427	13.975	1.29	6.222	2.066	11.079
fhi|tr13830c1g1t1_1	0	0.417	0.16	1.493	0.987	2.956
fhi|tr19552c0g1t3_1	0.27	0	0	0.362	0	0
fhi|tr14280c0g1t3_4	0	1.002	0.397	1.822	1.297	1.118
fhi|tr4123c0g1t1_3	0.563	2.04	0.771	3.869	3.868	2.992
fhi|tr44c0g1t18_8	7.369	3.492	13.202	0	2.505	5.342
fhi|tr1956c1g1t3_4	26.169	20.454	71.824	16.816	14.47	14.609
fhi|tr5943c0g3t1_3	0	1.118	0.43	1.803	0.674	1.73
fhi|tr11416c1g3t1_1	0.522	1.025	1.22	0.467	0.885	0.573
fhi|tr4992c0g1t1_3	8.958	6.315	5.884	3.798	4.233	3.937
fhi|tr39268c0g1t1_3	0.25	0.609	1.583	0.802	0.805	0.49
fhi|tr17433c0g1t3_2	0.418	0.413	0.334	3.412	2.491	2.168
fhi|tr3455c0g1t2_4	0	1.193	0.546	5.002	3.756	4.747
fhi|tr40665c1g2t1_1	0.547	0.269	1.71	0	0	0
fhi|tr1213c0g3t5_3	0	0	0	0	0	0
fhi|tr5137c0g1t5_1	3.141	2.216	12.093	2.075	1.874	1.789
fhi|tr42356c0g1t1_2	1.364	0.313	0.397	0	0	0.236
fhi|tr357c1g1t2_1	836.18	669.189	790.68	297.231	236.883	186.13
fhi|tr54019c0g1t6_1	0.37	4.272	0.853	10.814	7.169	16.727
fhi|tr32913c2g1t2_1	0	0	0	0	0.323	2.244
fhi|tr10480c0g3t1_2	0.639	0	0.503	0.86	0	0.939
fhi|tr715c3g1t2_3	0	0.125	0	0	0	0.804
fhi|tr1153c1g1t22_3	8.36	2.063	5.671	4.542	4.804	1.393
fhi|tr1719c0g1t10_1	16.111	16.329	6.687	8.671	11.74	10.606
fhi|tr4319c0g1t9_2	3.457	4.813	4.446	5.685	7.921	5.303
fhi|tr111786c0g1t2_1	0	1.089	0.584	0.332	0.627	0.272
fhi|tr77381c0g1t1_1	0	0.361	0	0.491	0	0.268
fhi|tr3562c0g1t2_1	0	0	0	0	0	0
fhi|tr36733c0g2t2_1	0	1.16	0	7.082	3.334	2.897
fhi|tr88350c0g1t1_1	0	0	1.11	0	0.153	0.395
fhi|tr6399c0g1t15_2	7.834	1.816	0	1.661	0	0
fhi|tr4967c0g1t3_1	15.332	7.248	61.648	0.714	0.818	0.706
fhi|tr78037c0g1t1_1	0.957	0	0.983	0.285	0	0
fhi|tr18780c2g2t3_2	1.474	1.453	1.168	2.184	1.282	1.903
fhi|tr1525c0g1t1_6	0	0	0	0	0	0
fhi|tr4c16g1t1_3	13.442	2.023	50.178	3.501	1.909	1.364
fhi|tr2139c0g1t3_5	0	1.566	0	1.81	0	1.267
fhi|tr9983c0g1t10_7	0	0	0	0	0	0
fhi|tr894c0g1t4_2	5.217	6.623	7.812	13.24	8.084	14.851
fhi|tr2034c9g1t2_3	0	0	0	0	0	0
fhi|tr42645c0g5t1_2	0.041	0.144	0	0.362	1.479	0.522
fhi|tr21c2g1t2_1	5.391	3.407	3.64	6.06	7.049	5.687
fhi|tr3922c2g1t8_2	0	0	0	0	0	0
fhi|tr20239c1g1t1_2	0	0	0	0.258	0.732	0.632
fhi|tr17681c0g1t9_2	0.334	1.072	0	0.196	0.078	0
fhi|tr4223c0g1t16_1	0.816	0.876	0.626	0.055	0.054	0.035
fhi|tr15486c1g1t1_1	0	0.646	1.035	0.885	0.279	0
fhi|tr65872c0g1t2_1	0	0	0	0.332	0.313	0
fhi|tr9814c0g1t6_1	0	0	0.468	0	0	0
fhi|tr3809c0g1t10_3	4.856	3.427	8.115	4.871	3.243	3.914
fhi|tr36567c0g1t1_1	3.378	3.656	0	0.304	0	0
fhi|tr52031c2g2t4_4	0.178	0.268	0	0.953	1.202	0.546
fhi|tr30363c0g1t1_1	0	0	0	0	0	0
fhi|tr29957c0g1t6_1	19.707	19.065	32.076	23.303	34.841	28.728
fhi|tr21594c0g1t1_1	0	0.412	0.974	0.187	0.357	0.306
fhi|tr9113c0g1t7_1	2844.11	4231.44	1450.73	0.138	0.133	0
fhi|tr19258c1g1t1_2	0	0	0	0	0	0.401
fhi|tr37c0g2t1_1	31.919	29.307	42.472	15.121	16.209	16.57
fhi|tr40349c0g1t4_2	0	0	0	0	0	0
fhi|tr3630c0g2t1_2	0.225	2.327	4.617	1.012	2.581	3.147
fhi|tr5662c9g1t1_1	0	0.799	1.29	0	0.344	0
fhi|tr6107c0g1t15_1	2.948	0.726	1.752	0.997	3.76	1.903
fhi|tr11042c0g1t17_1	27.26	16.087	12.585	12.919	11.947	16.795
fhi|tr2932c0g1t2_1	0	0	0	0	0	0
fhi|tr804c0g1t1_1	1.314	0.969	0	7.079	5.017	9.174
fhi|tr14170c0g1t4_1	0.534	1.592	0	0.956	0.453	0.782
fhi|tr27801c0g2t2_1	0	0	0	0.258	0	0
fhi|tr79572c0g1t1_2	0	0	0	0	0	0.589
fhi|tr9346c1g1t2_1	0	0	0	1.062	0.667	1.159
fhi|tr8928c0g1t1_2	0	0	0	0	0	0
fhi|tr6546c0g1t8_2	0	0	0	0	0	0
fhi|tr117348c0g1t1_2	0	0	0	0.223	0	0.182
fhi|tr39444c0g1t6_3	0.117	0.503	0.077	1.343	1.345	0.942
fhi|tr1295c1g2t4_1	0.725	1.73	1.532	7.132	9.288	2.811
fhi|tr4428c0g1t1_3	0	0	0	0	0	0
fhi|tr551c0g1t39_5	3.059	9.264	19.844	17.313	12.318	17.523
fhi|tr2827c4g1t1_1	0	0.479	0	0	0.62	0.178
fhi|tr8875c0g1t14_1	5.21	5.31	1.716	2.552	1.703	1.73
fhi|tr42684c0g5t3_1	4.54	2.512	0.11	0.063	0.656	0
fhi|tr3160c0g1t11_2	0	0	0	0	0	0
fhi|tr1392c0g1t3_3	0	0	0	0	0	0
fhi|tr90552c0g1t1_1	0	0	0	0	0	0
fhi|tr576c0g2t1_3	0.528	1.675	0.253	0.065	0.12	0.062
fhi|tr375c1g1t1_1	1.936	2.122	0.946	2.909	1.818	3.314
fhi|tr3690c0g1t13_1	47.508	38.723	34.91	23.08	36.013	38.928
fhi|tr34838c0g1t6_1	0.48	0.807	2.213	2.074	2.896	2.606
fhi|tr8713c1g1t2_1	0	0	0	0	0.344	0.898
fhi|tr52611c0g1t10_1	0	0	0	0	0	0
fhi|tr4795c0g1t2_1	0	1.073	0.115	9.01	6.051	7.945
fhi|tr388c1g1t2_1	6.674	0	4.362	1.581	0	1.82
fhi|tr10025c0g2t1_1	0	0.332	0	0.911	0.86	0.248
fhi|tr5604c0g1t6_2	0	0	1.84	0	0	0
fhi|tr6858c0g1t9_2	1.81	4.369	2.43	3.61	5.055	3.178
fhi|tr48295c0g1t3_1	0.218	0.096	0.048	0.521	0.08	0.093
fhi|tr861c0g1t6_1	0.897	2.344	0.827	0	3.384	2.316
fhi|tr15400c3g2t1_1	0	0.283	0.45	0.258	0	0
fhi|tr23887c0g1t1_3	33.749	9.893	37.539	0	0	0
fhi|tr26883c0g1t2_2	0	0	0	0.17	0.648	0.695
fhi|tr1363c0g1t9_1	2.767	3.307	1.679	3.088	1.766	1.732
fhi|tr6736c0g1t1_2	0	0	0	0	0	0
fhi|tr3364c0g1t13_1	5.179	6.479	7.313	5.924	3.659	3.162
fhi|tr4072c1g1t4_2	0	1.597	0.599	0	0	0
fhi|tr4015c0g1t9_1	25.811	14.612	14.473	7.03	9.276	4.521
fhi|tr27125c0g1t2_1	0	4.932	0.636	16.059	8.979	1.366
fhi|tr11319c0g5t1_1	0	0.146	1.134	0	0	0.108
fhi|tr17597c0g1t12_1	8.417	4.531	4.414	6.277	4.752	6.576
fhi|tr9392c0g1t1_2	0	0	0	0.18	0	0.479
fhi|tr6094c1g2t2_1	3.711	6.945	9.549	4.682	0.581	0.666
fhi|tr15782c0g1t3_2	5.741	8.125	0.781	0.041	0.159	0.069
fhi|tr13593c0g1t4_3	0.38	0.749	0.302	0.343	0	0.281
fhi|tr4c1g1t7_1	5.858	7.811	17.091	34.131	42.509	30.349
fhi|tr8920c0g1t2_1	2.756	4.406	1.278	5.591	7.017	6.579
fhi|tr51760c0g1t1_1	0	0.452	0	0	0	0
fhi|tr5111c0g1t15_4	0	0	0	0	0	0
fhi|tr4c0g2t5_2	0.892	8.601	0.915	109.307	33.668	7.083
fhi|tr26488c0g1t1_1	5.325	6.179	2.349	1.81	4.374	10.41
fhi|tr17429c0g1t2_1	1.818	4.172	2.039	5.552	4.453	5.287
fhi|tr1037c1g3t1_2	0.836	1.238	3.336	0.757	1.424	0.619
fhi|tr3589c0g1t1_2	2.807	6.036	10.174	3.959	4.149	3.412
fhi|tr35665c0g2t1_1	0	0	1.334	0	0	0.619
fhi|tr10820c1g1t1_2	0	1.661	0	0	0	1.519
fhi|tr1268c6g1t15_4	8.107	6.149	13.193	4.39	5.448	3.478
fhi|tr3080c0g2t1_1	18.618	21.361	15.491	10.178	9.245	9.497
fhi|tr7089c0g1t4_2	0	0.516	0	0	0	0.123
fhi|tr2904c0g1t1_1	0.639	2.019	2.277	0	2.309	7.274
fhi|tr10268c0g1t18_1	0	0	0	0	0	0
fhi|tr11156c0g1t5_1	0	0	0	0	0	0
fhi|tr3635c0g1t14_1	14.161	9.266	33.907	8.282	10.041	10.2
fhi|tr1905c2g1t1_1	2.302	2.827	3.152	0.515	0.244	0
fhi|tr24809c0g1t11_2	0.892	1.977	0.96	6.328	7.024	6.709
fhi|tr7831c0g1t1_2	0	0	0	0	0	0
fhi|tr37550c0g4t2_1	0	1.314	0.68	1.317	0.504	1.079
fhi|tr47040c0g1t1_1	0	0.697	0	0	0	0.129
fhi|tr458c0g1t1_1	9.448	16.756	17.549	29.746	22.511	40.842
fhi|tr64382c0g1t1_1	0	0.684	0	0.625	1.476	0
fhi|tr199c3g1t11_1	2.194	1.897	1.072	0.357	0.858	0.588
fhi|tr3098c1g1t18_2	0.9	0.326	10.758	0.401	0.443	0
fhi|tr7223c0g1t4_4	1.211	0.952	0	0.271	2.312	2.886
fhi|tr1439c2g1t1_1	887.33	137.193	1084.73	45.899	67.607	45.926
fhi|tr1918c0g1t1_1	0	9.226	4.219	105.574	100.279	58.308
fhi|tr1274c6g1t10_4	6.994	3.387	6.438	1.019	1.235	1.502
fhi|tr33262c0g1t2_1	0	0	0.331	0	0	0
fhi|tr1781c1g1t16_2	0	0	0	0	0	0
fhi|tr2513c0g2t6_4	46.549	23.346	41.525	0.228	0	0.746
fhi|tr7047c0g1t1_1	0	1.201	0.082	9.27	15.176	8.502
fhi|tr4232c0g1t7_2	9.208	10.959	33.304	17.525	14.837	9.614
fhi|tr19211c0g1t6_1	1.244	0	0	0.558	0	0
fhi|tr2471c0g1t11_2	3.11	3.364	1.954	4.463	2.111	2.283
fhi|tr26625c0g1t2_1	0	0	0	0	0	0
fhi|tr18345c1g1t1_1	0	0	0.503	0	0	0
fhi|tr110011c0g1t1_1	0	0	0	0.287	0	0
fhi|tr9323c0g2t1_2	7.327	16.09	8.006	109.175	126.827	62.608
fhi|tr11047c2g1t5_1	6.569	0	0	0	0	0
fhi|tr18461c0g1t1_3	0	1.816	0.584	2.99	2.506	3.534
fhi|tr64993c0g1t3_6	0	0	0	0	0	0
fhi|tr12232c2g1t1_2	0	0	0.489	0.279	0	0.457
fhi|tr667c0g1t4_4	0	0	2.558	0	0	0
fhi|tr38613c0g1t5_1	6.523	5.495	14.105	14.147	30.25	29.444
fhi|tr11491c0g1t1_1	0.747	0.552	0	0.333	0	0.273
fhi|tr4227c0g1t16_4	7.595	5.184	8.146	4.658	9.377	6.02
fhi|tr17483c0g1t1_3	0.723	1.103	0	0.356	1.009	0.608
fhi|tr3032c0g1t7_2	9.135	12.926	10.208	17.902	20.885	16.159
fhi|tr2255c0g1t1_1	0	0.182	1.752	0.166	0	0
fhi|tr4227c0g1t25_2	0	0	0	0.649	0	1.515
fhi|tr99680c0g1t1_1	0	0.323	0	0	0	0
fhi|tr55717c0g1t1_1	0.036	0.188	0.112	0.402	0.375	0.477
fhi|tr109253c0g1t1_1	0.058	0.06	0.045	0.797	0.025	0.043
fhi|tr2937c0g1t12_11	0	0	0	0	0	0
fhi|tr80549c0g1t1_1	0	0.343	0.268	0	0.296	0
fhi|tr2442c0g1t1_2	17.486	7.519	14.036	3.032	2.864	2.679
fhi|tr11362c1g1t1_1	1.366	0	0.526	0.153	0.146	0
fhi|tr9326c1g1t3_1	1.615	1.374	0.682	0	0.069	0.015
fhi|tr75738c0g1t1_1	0	0	0.33	0	0	0
fhi|tr720c1g1t9_1	1.482	5.131	1.055	5.391	2.797	3.617
fhi|tr2709c0g1t13_3	0	0	0	1.811	0	0
fhi|tr64023c0g1t1_1	0	0	0.549	0.313	0.59	0
fhi|tr1384c0g1t21_6	28.916	8.602	58.313	14.197	9.893	6.527
fhi|tr21354c0g1t2_1	0	0	0.757	0	0.207	0.178
fhi|tr103179c0g1t1_2	0	0	0.503	0	0	0
fhi|tr40096c0g1t1_1	0	0	1.447	0.416	0.593	0.511
fhi|tr17273c0g1t13_2	0	0	0	0	0	0
fhi|tr38378c0g1t1_1	0	0.118	0	0.052	0.15	0.086
fhi|tr34155c0g1t1_3	0	0	0	0	0	0.281
fhi|tr21491c4g1t1_1	1.431	0	0.566	0.644	0	0.264
fhi|tr8345c0g1t9_6	4.379	2.69	0.855	1.714	2.321	1.403
fhi|tr109672c0g1t1_1	0	0.629	0	0.574	0.542	0
fhi|tr62458c0g1t1_1	0	1.238	0.667	0	0	0
fhi|tr1617c0g2t1_1	1.653	3.886	0.809	1.093	0	0
fhi|tr41238c0g2t6_1	0	0	0	0	0	0
fhi|tr1818c0g2t1_5	0	0	0	0	0	0
fhi|tr49889c0g1t3_2	0	0	0.624	0.177	0.167	0
fhi|tr22516c0g1t1_3	0	0.306	0	1.145	0	0.163
fhi|tr32273c0g1t1_1	0	0	0	0	0	0
fhi|tr3866c0g1t1_1	3.651	3.465	7.063	5.457	5.643	5.433
fhi|tr1624c1g1t47_2	0.836	0.98	3.336	7.406	7.601	7.324
fhi|tr9003c1g2t2_3	0	0	0	0	0	0
fhi|tr15503c0g1t1_3	0	0.163	0.508	0.295	0	0.483
fhi|tr43370c0g1t1_1	0	0	2.665	0	0	0.137
fhi|tr47897c0g1t2_1	0	0.58	0	3.172	3.253	1.947
fhi|tr487c0g1t1_1	22.926	6.627	20.162	11.242	12.316	8.343
fhi|tr16872c0g1t1_2	0.03	0.37	0.114	0.381	0.563	0.224
fhi|tr4750c1g1t4_1	13.109	4.771	112.429	7.649	6.635	5.289
fhi|tr7079c0g1t1_2	0	2.467	0.566	20.423	24.196	14.319
fhi|tr8899c0g1t18_3	3.409	0	0	0	0	0.267
fhi|tr37008c0g1t5_3	0	0.039	0.461	0	0.272	0.166
fhi|tr18353c0g3t1_1	1.211	0.893	0.475	0.543	0.771	2.444
fhi|tr5684c0g2t1_1	0.502	0.845	0.825	0.699	0.462	1.017
fhi|tr19046c0g1t1_1	0.125	0.192	1.342	0.332	0.161	0.158
fhi|tr6921c0g1t6_1	18.987	19.898	20.414	14.993	18.203	16.509
fhi|tr7431c0g1t1_1	0	0	0.3	0	0	0
fhi|tr12764c1g1t3_1	0	0	0	0	0	0
fhi|tr13741c0g1t6_1	3.634	7.504	3.927	10.028	12.203	10.6
fhi|tr28426c4g1t1_1	0	0.332	0	0	0	0
fhi|tr1315c1g1t3_4	0	11.14	1.334	0.757	0.89	2.168
fhi|tr2240c0g1t2_2	4.946	5.528	2.319	6.952	3.284	6.841
fhi|tr6234c0g1t3_2	0	0	0	0	0	0
fhi|tr5856c0g1t1_1	0	0	0.992	0	0	0
fhi|tr27588c3g1t1_1	0.411	0	0.318	0	0	0.15
fhi|tr16237c1g2t1_1	0	0	0	0.625	0	0
fhi|tr6894c0g1t1_1	2.632	1.64	4.911	7.793	6.684	6.103
fhi|tr6658c0g1t1_1	0.885	2.321	1.387	0.661	1.376	1.082
fhi|tr2228c0g1t15_4	0	0	0	0	0	0
fhi|tr786c0g1t19_1	32.868	62.314	32.842	40.357	42.858	58.388
fhi|tr19069c0g1t1_1	0.735	0.879	2.769	0.062	0	0
fhi|tr11477c1g1t5_1	0	0	0	0	0	0
fhi|tr12563c0g1t1_2	3.073	6.571	3.946	7.93	9.613	9.36
fhi|tr103869c0g1t1_1	0	0.157	0	0.07	0.067	0.115
fhi|tr27513c0g1t1_1	2.027	7.645	3.73	2.883	2.564	0
fhi|tr14086c4g3t1_1	0.36	0	0	0.161	0.153	0.132
fhi|tr32190c0g1t1_1	0	0	0.907	0	0	0.108
fhi|tr1296c0g1t19_1	0	1.983	0	0	0	0
fhi|tr3170c0g1t13_1	0.695	1.198	0.824	1.094	2.804	0.895
fhi|tr1283c1g2t5_3	0	0	0	0	0	0
fhi|tr1063c2g2t1_1	0	0.705	0	1.933	0.304	3.163
fhi|tr17944c0g1t13_1	1.798	3.47	5.994	5.554	4.831	6.048
fhi|tr51762c0g1t2_1	0	0	0	0.124	0	0.915
fhi|tr91556c0g1t1_3	0.466	0.276	0.362	0	0.198	0.17
fhi|tr1791c0g1t1_5	2.143	2.734	6.078	11.132	8.869	10.618
fhi|tr26558c0g1t1_1	0	0.513	0.813	0.233	0.664	0.191
fhi|tr36899c0g3t1_1	0	0	0	0.416	0	0.681
fhi|tr14412c0g1t1_3	0	0	0	0	0	0
fhi|tr46868c0g1t2_2	0	0.595	0.425	0	0	0
fhi|tr226c0g2t3_2	98.264	27.905	155.313	16.366	20.691	18.673
fhi|tr23494c0g2t1_2	0.085	0.485	0.206	1.153	1.444	0.749
fhi|tr5379c0g1t2_1	1.013	1.34	1.06	2.086	1.624	1.303
fhi|tr2526c0g1t3_1	0	1.293	0	5.605	5.296	3.621
fhi|tr54311c1g2t1_2	0	0	0	0	0	0
fhi|tr1484c0g2t11_3	2.614	2.798	2.749	3.39	4.536	3.834
fhi|tr71429c0g1t1_1	0	0	0	0.304	0.287	0
fhi|tr29077c0g1t3_2	0.331	0.322	0.169	0.081	0.032	0.344
fhi|tr1700c0g1t13_4	9.52	9.482	16.212	1.836	0.686	0.809
fhi|tr27587c0g1t20_2	1.295	1.467	3.799	0.053	0	0.13
fhi|tr12459c0g1t17_3	0.339	1.89	0.24	0.041	0	0.059
fhi|tr11275c0g1t1_1	0.24	0.892	0.781	1.776	1.852	1.358
fhi|tr693c1g2t1_1	10	5.636	25.01	7.809	9.466	7.598
fhi|tr1589c0g1t4_2	0	0	0	0	0	0
fhi|tr48321c0g1t1_1	2.185	4.296	0.677	2.341	0.186	0
fhi|tr17484c0g1t11_1	0.561	0.551	0.877	1.004	1.427	2.055
fhi|tr2295c1g1t2_1	0	2.577	1.869	2.519	4.972	4.268
fhi|tr4825c0g1t9_1	0.687	0.415	0.355	1.208	0.715	0.702
fhi|tr19940c0g1t1_2	6.109	3.132	13.12	8.117	5.291	7.845
fhi|tr2385c2g1t15_3	0	0	0	5.158	0.514	0
fhi|tr4153c0g1t11_1	423.379	477.98	503.779	0.073	0	0.031
fhi|tr51665c0g1t1_2	0	0	0	0.624	0	0.34
fhi|tr12751c1g1t6_2	1.672	1.238	0	0	0.356	0
fhi|tr22634c0g3t5_1	0.953	0.468	1.11	0.213	0	0.348
fhi|tr7155c2g1t1_2	1.739	3.219	3.573	2.358	2.827	1.892
fhi|tr38c0g2t1_1	5.615	10.645	11.92	9.06	10.664	7.037
fhi|tr15975c0g1t2_2	0	1.747	0	0	0.804	0.378
fhi|tr37228c0g2t1_1	0	0	0.475	0	0.257	0
fhi|tr1642c0g1t11_3	0	0.859	0.677	8.39	6.247	6.066
fhi|tr55242c2g3t2_1	0	0	0	0	0	0
fhi|tr10885c0g1t11_4	4.032	3.487	2.973	0.214	0	0
fhi|tr22672c0g1t1_1	2.02	0.283	0.901	0	1.464	0.632
fhi|tr5904c0g1t1_2	9.88	8.364	8.088	12.045	16.022	8.847
fhi|tr52194c0g1t1_1	0	0	0.603	0	0	0.281
fhi|tr2248c6g1t3_1	0	0	0	0	0	0
fhi|tr15641c1g1t1_1	0	0	1.005	0	0	0
fhi|tr6866c3g1t4_3	2.244	3.843	4.636	8.174	0.624	1.336
fhi|tr1889c0g1t1_2	10.273	8.103	15.957	16.5	12.666	12.6
fhi|tr5515c0g1t4_5	0	0	0.479	0.504	0	0
fhi|tr4827c0g2t8_1	0	0	0	1.702	0	0
fhi|tr5514c0g1t12_2	6.58	4.037	12.57	8.295	4.563	5.756
fhi|tr18652c0g1t21_1	31.038	22.049	46.613	24.488	19.011	19.123
fhi|tr32759c0g2t2_1	0.476	2.598	0.548	4.77	4.97	2.387
fhi|tr147c3g1t1_4	0	0	0	0	0	0
fhi|tr26599c1g1t2_2	0	0	0	0.757	0.417	2.477
fhi|tr6954c1g1t22_1	3.81	4.354	6.775	5.318	2.507	5.841
fhi|tr415c0g1t11_1	39.685	20.381	114.734	7.392	9.261	7.815
fhi|tr6184c1g1t14_2	0	0	1.092	0	0	0
fhi|tr64935c0g1t1_1	0	0.174	0	0.158	0.151	0.388
fhi|tr4065c0g1t1_2	0	0	0	0	0	0
fhi|tr6632c0g1t1_3	0	0.87	0.462	6.241	6.725	7.683
fhi|tr15685c3g1t1_2	0	0	1.168	0	0	0
fhi|tr6181c0g1t1_3	3.18	1.47	5.848	0.67	0.396	0.617
fhi|tr2768c5g1t3_1	4.864	5.191	14.188	11.342	7.232	4.791
fhi|tr34497c0g1t2_1	1.737	2.473	0.708	1.036	3.119	2.61
fhi|tr6658c0g1t5_2	0	0	1.314	0	0.355	0
fhi|tr3203c0g1t7_1	262.971	159.276	131.768	71.441	82.463	76.379
fhi|tr19485c0g1t2_1	1.971	2.585	3.104	0.59	1.672	0.483
fhi|tr34712c0g1t11_2	0	0	0	0	0	0.144
fhi|tr30967c0g2t2_1	0.29	0.144	0.447	0.389	0	0
fhi|tr1127c3g1t11_1	0	0	0	0	0	0
fhi|tr2110c0g1t4_2	0	0.352	0	0.644	0	0.791
fhi|tr16850c0g1t1_1	1.174	2.825	1.26	1.864	2.03	2.416
fhi|tr42078c0g1t3_1	2.775	3.934	3.795	2.135	2.978	2.366
fhi|tr10394c0g1t37_3	0.422	0.627	0.787	2.808	2.284	2.05
fhi|tr16446c0g1t3_3	0	0	0	0	0	0
fhi|tr1191c0g1t1_1	4.699	3.305	5.71	1.396	1.967	2.13
fhi|tr2976c2g1t1_1	10.083	6.875	35.326	1.606	1.816	2.214
fhi|tr9305c1g1t8_7	7.021	5.214	2.154	0.159	0.352	0.994
fhi|tr3852c0g2t4_2	0	0	0	0	0	0
fhi|tr98346c0g1t1_1	0	0	0	0.414	0	0
fhi|tr50112c0g1t1_1	0	0.382	0	0	0.165	0.425
fhi|tr6710c0g2t1_1	0.534	0	0	0	0.227	0
fhi|tr15251c0g1t3_4	0	0	1.031	0	0	0.214
fhi|tr108509c0g1t1_1	0	0.256	0	0.467	0.221	0
fhi|tr771c0g1t15_1	5.179	2.723	3.602	0.901	1.342	1.686
fhi|tr30128c0g2t1_1	0	0.425	0.88	0.256	0.122	0.419
fhi|tr1967c0g1t1_5	4.527	10.23	6.434	11.114	10.929	12.981
fhi|tr6513c0g1t8_1	0	0	1.935	0.366	0	2.395
fhi|tr32168c0g1t1_1	2.431	11.163	1.723	3.678	3.783	4.966
fhi|tr1450c0g1t1_9	0	0	0	0	0	0
fhi|tr4010c0g1t2_3	1.852	2.506	0	1.694	0	1.097
fhi|tr4526c0g1t8_1	0.171	0.557	0.038	2.258	0.633	4.607
fhi|tr2210c0g1t11_2	3.239	5.384	7.363	28.369	28.1	18.027
fhi|tr18905c0g1t1_1	0	0	7.921	6.93	7.93	3.715
fhi|tr1706c1g2t1_1	0	0.323	1.035	1.18	1.115	1.448
fhi|tr607c0g1t10_4	0.491	0.363	0.779	1.218	1.253	0.725
fhi|tr39921c0g1t2_2	0	0	0	0	0.313	1.359
fhi|tr3426c2g1t1_1	0	0.924	1.785	3.836	3.191	2.442
fhi|tr5831c1g1t1_1	0.881	2.595	0.564	4.545	2.34	3.154
fhi|tr27c0g1t8_4	0	0	0	0	0	0
fhi|tr25085c0g1t10_1	2.623	1.072	0.227	0.855	0	0
fhi|tr2835c0g1t1_3	0	0	0	0	0	0
fhi|tr37839c0g1t1_1	0	0	0.529	0.458	1.311	0
fhi|tr1070c0g2t1_1	15.292	18.48	6.589	19.696	12.987	18.93
fhi|tr18092c0g1t16_1	0	0	0	1.212	0.66	0
fhi|tr1759c1g1t4_4	0	0	0	0	0	0
fhi|tr79334c0g1t1_1	0	0	0.613	0	0	0
fhi|tr2519c0g1t27_2	2.835	1.559	9.751	0.798	0.456	0.953
fhi|tr29509c0g2t1_1	0	0	0	0	0	0
fhi|tr11564c0g2t1_1	0	1.084	0	0	0	0.134
fhi|tr11114c0g1t1_1	1.522	2.248	0.587	0.679	0.972	0.139
fhi|tr111380c0g1t1_2	0.856	0.421	0	0.573	0	0.625
fhi|tr105216c0g1t1_1	0	0	0	0.729	0.146	0
fhi|tr9703c0g1t1_3	0	0	0.897	6.688	0	1.402
fhi|tr8792c0g1t1_1	0	0	0	3.107	1.972	2.904
fhi|tr34958c0g1t5_3	0	0	0.893	0	0	0
fhi|tr122419c0g1t1_1	0	0	0.636	0	0	0
fhi|tr19429c0g1t44_3	4.417	1.459	3.99	7.063	5.328	4.686
fhi|tr17548c0g1t4_1	0	0	0.533	1.67	3.728	0
fhi|tr6901c0g1t8_1	1.373	1.346	0.351	0.764	2.64	0.874
fhi|tr16609c1g3t1_1	0	0	0	0	0.132	0.113
fhi|tr8052c0g2t1_1	0	0	0.475	0	0	0.444
fhi|tr5138c0g1t2_4	8.36	9.077	14.01	1.136	1.068	2.477
fhi|tr6188c0g1t11_1	2.598	3.032	3.259	6.625	5.394	5.327
fhi|tr8875c0g1t16_1	1.672	0.413	0	0	0.178	0.619
fhi|tr2366c0g1t2_1	70.223	79.596	44.142	1.174	0.31	0.089
fhi|tr2373c0g1t13_1	0.528	0.928	2.509	1.888	0.479	0.209
fhi|tr25320c0g1t12_4	9.759	1.538	6.941	0	0	0
fhi|tr17622c1g1t1_1	31.662	21.536	43.92	7.831	5.371	8.188
fhi|tr38836c0g1t2_1	2.78	3.422	2.746	0.625	0.59	0.767
fhi|tr2044c0g1t2_5	3.292	8.916	5.563	29.806	23.79	15.962
fhi|tr4376c0g1t1_2	2.076	3.879	4.78	4.664	3.602	2.695
fhi|tr5669c0g1t2_6	0	0	0	0	0	0
fhi|tr29518c0g1t2_1	0	1.65	3.336	11.734	4.626	9.599
fhi|tr2994c0g1t4_2	67.113	35.459	130.719	11.675	13.812	13.081
fhi|tr3308c0g1t51_5	0	0	0	0	0	0
fhi|tr6666c0g1t4_4	0	0	0	0	0	0.206
fhi|tr66562c0g1t1_1	0	0	0.517	0	0.557	0
fhi|tr12678c0g2t2_1	0	0.413	0.667	0	0	0
fhi|tr18131c0g1t1_2	0	0	0	0	0	0
fhi|tr4777c0g1t4_2	1.898	3.844	1.061	11.823	11.87	7.59
fhi|tr28600c1g1t1_2	0.395	1.687	0.57	3.436	3.533	2.382
fhi|tr33423c0g1t2_1	0	0	0	0	0	2.893
fhi|tr11757c0g1t11_4	1.567	0.387	2.494	14.519	9.336	9.851
fhi|tr6855c0g1t1_3	0	0.387	0	13.811	8.336	11.59
fhi|tr2164c1g1t4_1	2.508	0.413	1.334	1.136	0	0.31
fhi|tr49c4g1t13_3	1.404	4.999	6.669	2.658	5.418	2.948
fhi|tr14566c0g1t1_1	0	0	0.475	0	0.257	0
fhi|tr13257c1g1t23_3	0	0	1.257	0	0	0
fhi|tr18167c0g1t1_1	0	0	0.584	2.325	0.313	0
fhi|tr25415c0g1t4_2	0.446	0.219	0	0.399	0.19	0.489
fhi|tr14705c1g1t1_1	0	0	0.603	0.343	0.969	1.403
fhi|tr271c0g1t26_1	32.799	25.126	39.561	20.078	22.493	26.406
fhi|tr1094c0g1t17_6	1.776	2.059	1.921	4.254	3.347	4.484
fhi|tr49777c0g1t8_2	0.35	0.789	0.43	0.558	0.331	0.549
fhi|tr6476c2g1t6_4	0	0	0	0	0	0
fhi|tr10110c0g1t2_1	5.405	4.986	5.861	7.893	7.168	7.95
fhi|tr3144c1g1t16_1	24.568	10.554	16.124	3.627	7.148	4.908
fhi|tr7416c0g1t3_1	0	0	0	0	0	0
fhi|tr5897c1g1t1_2	2.675	3.43	1.282	4.159	5.598	4.047
fhi|tr26574c0g3t11_3	0.76	0.187	0	1.2	0.485	0
fhi|tr542c1g2t2_1	2.73	1.172	0.266	1.241	1.206	1.543
fhi|tr11795c0g1t1_3	0	0	0	0	0	0
fhi|tr30982c0g4t1_1	0	1.65	0	0	0	0.31
fhi|tr47576c0g2t1_1	0	0	0	0.573	0.182	0.782
fhi|tr46407c0g2t3_4	0	0	0	0	0	0.214
fhi|tr261c0g1t4_1	4.146	3.735	9.974	5.979	4.375	6.651
fhi|tr58718c0g1t17_1	0.629	0.412	0.649	0.562	0.624	0.919
fhi|tr26987c0g1t7_1	1.81	2.007	0.532	1.836	1.057	1.24
fhi|tr4373c0g1t4_3	0	0	0	0	0	0
fhi|tr27751c3g1t1_1	0	0	0.407	0.465	1.106	0
fhi|tr1687c0g1t7_2	11.914	0.957	7.54	0	0	8.297
fhi|tr6028c0g1t4_1	39.621	27.035	49.419	9.066	7.379	9.721
fhi|tr13282c0g1t1_2	5.313	1.711	2.193	2.566	1.705	1.4
fhi|tr5173c1g1t1_1	0	0.66	0.613	0	0.228	0
fhi|tr20924c0g1t5_3	0.084	0.792	0.227	4.462	5.382	2.352
fhi|tr15218c0g1t6_2	1.216	1.722	1.091	1.564	1.391	1.454
fhi|tr69839c0g1t1_1	0	0	0	0	0	1.023
fhi|tr6416c1g1t8_7	0	2.009	0	2.112	0	4.021
fhi|tr8124c0g1t16_2	0	0.421	0.331	12.995	5.458	0.782
fhi|tr1268c0g1t16_1	1122.05	296.716	1579.75	130.959	152.569	146.491
fhi|tr105778c0g1t1_1	0	0	0.925	0	0	0
fhi|tr809c0g1t51_3	0	0	0	0	0	0
fhi|tr50744c0g1t1_1	0	1.014	0	0	0	0
fhi|tr12220c0g1t12_3	0.72	1.028	0.952	0.78	1.692	1.07
fhi|tr9146c0g1t17_3	0	1.212	0	0	2.532	1.479
fhi|tr7702c0g1t24_1	2.185	1.718	1.692	2.146	4.085	1.756
fhi|tr13554c2g2t1_1	0.737	0.363	0.584	0.332	0.627	0
fhi|tr25694c0g1t3_1	4.028	1.979	3.152	3.864	0.244	6.324
fhi|tr26294c0g1t2_1	0	0.424	0	1.03	0.366	0.105
fhi|tr5789c0g1t5_1	0	0	0	0	0	0
fhi|tr1287c1g1t1_1	3.475	2.738	0.549	0.313	3.247	1.023
fhi|tr6223c1g1t2_3	0	0	0.25	0.857	0.24	0.119
fhi|tr6083c0g1t2_1	30.702	23.901	30.851	28.371	25.516	29.084
fhi|tr3418c0g1t9_4	0	0	0	0	0	0
fhi|tr26781c0g1t1_1	0	0	0	0.72	0.343	0.294
fhi|tr865c0g1t11_1	17.839	13.146	13.282	0	0	0
fhi|tr20924c0g1t1_2	0.084	0.792	0.227	4.462	5.382	2.352
fhi|tr246c1g1t5_1	112.611	20.067	168.145	0.445	0.422	0
fhi|tr41523c1g1t1_1	0	0	1.415	0	1.638	0.167
fhi|tr47024c0g1t12_1	0.112	0.019	0.747	0.017	0.016	0.056
fhi|tr81481c0g1t1_1	0	0.799	0	0.366	0	0
fhi|tr13366c2g1t2_2	0	0	0	0	0.442	0
fhi|tr2056c0g1t21_1	1.609	3.328	2.078	11.837	7.781	7.443
fhi|tr6865c0g1t10_9	0.836	0	1.27	0	0	0
fhi|tr2115c0g1t10_7	2.302	3.11	1.351	3.348	1.952	3.794
fhi|tr4102c0g1t2_3	3.424	5.246	4.111	13.25	13.445	12.403
fhi|tr4038c0g1t8_2	0	0	0	0	0	0
fhi|tr6146c0g1t4_1	0	1.23	1.007	4.085	8.772	14.836
fhi|tr879c0g1t1_1	0.107	6.319	1.604	96.584	94.758	643.507
fhi|tr1803c2g1t1_2	0	0.584	0.611	1.765	3.532	1.444
fhi|tr4907c0g1t1_3	2.244	0.551	0.439	1.255	2.855	2.672
fhi|tr8888c0g1t5_1	0	0.726	0.584	9.302	6.539	4.077
fhi|tr13575c0g2t1_1	0	0	1.251	0.717	0.906	0
fhi|tr39737c0g1t1_3	0.314	1.242	0.242	0.14	0.403	0.23
fhi|tr9c0g1t1_2	2.832	1.597	8.706	1.83	2.239	2.096
fhi|tr1742c0g1t5_1	0	0	0.549	1.251	0.59	1.023
fhi|tr55c2g1t1_12	0.101	0.182	0.039	2.122	0.39	0
fhi|tr1558c0g1t6_1	33.778	6.684	50.96	3.299	3.657	3.317
fhi|tr54305c0g1t2_1	0	0	0	0	0.544	0
fhi|tr12247c1g1t3_1	5.008	0.705	1.7	1.289	0.608	2.372
fhi|tr693c0g1t10_2	0	0	0.584	2.768	2.297	5.98
fhi|tr2350c0g1t6_2	0	0	0	0	0	0
fhi|tr13593c0g1t10_4	0.38	0.749	0.302	0.343	0	0.281
fhi|tr27685c1g3t1_1	2.027	0.332	6.393	0	0	0.248
fhi|tr89286c0g1t1_1	0	0	0.489	0	0	0
fhi|tr112763c0g1t1_1	0.446	0	0	0.996	0	0
fhi|tr3655c0g1t6_3	0	0.144	1.116	0	0	0
fhi|tr61574c0g2t3_1	1.398	2.061	1.085	0.624	0.198	2.893
fhi|tr5529c0g1t2_5	0.69	1.067	1.094	2.968	2.3	1.98
fhi|tr33803c0g1t11_2	1.08	1.597	0.278	1.754	0.614	0.524
fhi|tr18017c0g1t3_4	0	0.099	0	0.176	0.17	0.436
fhi|tr29722c0g1t2_1	0	0	0	0.343	0.162	0.14
fhi|tr4058c0g1t2_1	1.403	0.965	0.658	0.251	0.387	0.562
fhi|tr2837c0g1t8_2	0.218	1.289	0.508	1.171	2.228	2.394
fhi|tr10968c0g1t7_2	4.18	6.189	1.334	4.542	1.779	9.289
fhi|tr5558c0g1t20_2	1.044	0.684	7.078	2.721	0.959	4.232
fhi|tr103c0g1t1_2	0	0	0	3.062	0	0
fhi|tr47543c0g2t1_1	0	0	2.286	0	0.379	0.489
fhi|tr39687c0g1t1_1	5.669	9.617	2.613	0.101	0	0.083
fhi|tr13812c0g2t1_2	0.822	0.809	0.318	0	0	0
fhi|tr19570c0g2t1_1	1.982	4.259	1.482	6.947	5.443	6.91
fhi|tr16457c3g1t3_1	39.761	33.666	22.703	18.682	16.685	23.483
fhi|tr5540c0g1t1_4	27.878	7.965	82.61	40.76	33.592	32.511
fhi|tr22610c0g1t1_1	0	0	0.318	0.734	0.354	0.45
fhi|tr557c0g1t12_5	6.669	2.002	1.052	0.692	0.386	0.546
fhi|tr48843c0g1t1_1	0	0	0	0.732	1.033	0
fhi|tr11954c0g1t1_1	0	0.25	0	1.367	1.513	0.373
fhi|tr5352c0g1t1_2	1393.92	2313.95	490.806	0	0	0
fhi|tr3258c0g1t2_1	0	0	0.667	4.921	0.712	1.239
fhi|tr33957c0g1t2_1	0	1.073	0.339	0.866	2.026	2.711
fhi|tr30762c0g1t1_1	0.864	0.324	0.996	0	0	0
fhi|tr8293c0g1t8_1	0.148	0.71	0.227	7.477	5.559	6.373
fhi|tr3699c0g1t8_1	1.565	3.059	1.061	4.157	3.288	3.819
fhi|tr2671c0g1t5_1	0	0.686	6.776	2.942	0.702	0
fhi|tr49890c0g1t1_1	0	0	0	0	0	0
fhi|tr32722c0g2t1_1	0.59	0	0	0	0	2.38
fhi|tr36921c0g1t1_1	0	0	0	0.354	0	0.579
fhi|tr432c0g1t21_1	0	0	0	0	0	0
fhi|tr17811c0g1t6_1	0	0	0	0	0.791	0
fhi|tr975c0g3t4_2	2.009	11.083	3.867	94.351	124.508	109.218
fhi|tr1928c0g1t25_1	0	0	0	9.393	0.501	8.757
fhi|tr29232c0g2t3_1	0	0	0	0	0	0.103
fhi|tr9080c1g1t1_2	1.083	2.869	3.06	6.224	6.163	6.469
fhi|tr15254c0g1t2_2	3.569	5.258	0.198	12.98	10.439	9.787
fhi|tr6741c1g2t5_1	1.007	0.618	1.871	0	0	0
fhi|tr16558c0g1t5_1	0	2.063	1.334	1.801	3.914	5.207
fhi|tr2878c1g1t5_2	0	0	0	0.304	0	0
fhi|tr4050c0g1t1_2	2.438	2.823	11.101	1.365	2.377	1.271
fhi|tr1270c0g1t13_4	0.977	0	1.963	0	0	0
fhi|tr73852c0g1t2_2	0	0.073	0	0.251	0.274	0.081
fhi|tr12778c0g1t2_1	0.128	0.065	0	0	0	0.318
fhi|tr4216c0g1t3_2	0.88	1.227	0.225	2.088	1.719	2.896
fhi|tr2600c0g1t13_1	4.983	2.937	5.231	1.001	0.951	3.551
fhi|tr12627c1g1t4_2	0.874	1.872	0.354	1.369	1.374	2.175
fhi|tr5221c0g2t1_2	0.05	0.139	0.606	0.812	0.915	1.704
fhi|tr1078c0g1t4_1	14.529	3.941	15.961	2.75	4.025	3.343
fhi|tr43895c0g1t1_1	1.603	0.263	0	0	0	0
fhi|tr18183c0g1t4_1	1.233	2.628	0.319	1.651	1.573	1.801
fhi|tr2837c0g1t6_3	0	0.816	0	0	0	0
fhi|tr6602c1g1t5_4	0	0	0	0	0	0
fhi|tr2789c0g1t1_1	0.239	0.95	0.771	3.731	4.355	3.483
fhi|tr124468c0g1t1_1	0	0.153	0.238	0	0.792	0
fhi|tr1111c0g1t24_2	6.968	3.972	0	2.986	5.39	2.118
fhi|tr9466c1g2t1_1	0	0.809	0.954	0	0.524	0
fhi|tr2572c0g1t18_3	27.551	18.147	30.099	26.579	34.393	28.777
fhi|tr1200c1g1t2_1	5.357	6.041	9.728	9.572	11.837	6.318
fhi|tr875c0g1t19_2	0	0	1.528	0.88	0	0
fhi|tr25026c2g1t1_2	3.195	0.314	4.512	0.287	0.271	0
fhi|tr11018c0g1t3_1	0	0.25	0.794	0.456	4.106	0
fhi|tr7497c0g1t1_2	0.676	0.997	1.066	3.339	0.86	3.23
fhi|tr30218c0g1t1_3	0	0	0	0	0	0
fhi|tr36893c0g2t1_1	0.695	1.027	0.549	0.625	0	0.768
fhi|tr18882c0g2t1_1	8.713	9.686	5.229	6.977	7.43	8.704
fhi|tr6218c0g1t13_3	0	0	0	0	0	0
fhi|tr35765c0g1t1_1	0	0.43	0.677	0.195	0	0
fhi|tr23992c0g1t1_1	0	2.158	0.893	18.301	10.054	14.894
fhi|tr28305c0g1t2_1	0	0	0	0	0	0
fhi|tr5591c0g3t1_2	7.84	1.006	2.237	0.1	0.578	0.494
fhi|tr19786c1g2t3_1	0	1.025	0.407	0	0	0
fhi|tr7948c0g2t3_2	0	0	0	0	0	0
fhi|tr1457c0g1t16_1	0.32	0.314	0.503	0	0	0
fhi|tr5551c0g1t13_1	116.008	41.619	352.372	27.833	29.512	20.529
fhi|tr9119c0g1t1_2	0.12	0.296	0.278	0.777	0.818	0.526
fhi|tr3403c2g1t4_1	1.351	0	3.197	0	0	0
fhi|tr1950c0g1t1_3	0	0	0	0	0	0
fhi|tr41036c0g1t1_1	0	0	0.95	0	0	0
fhi|tr42238c0g1t12_2	0.312	0.884	0.619	3.159	2.413	3.094
fhi|tr16837c0g1t8_1	0.058	0.091	0.269	0.506	0.71	0.748
fhi|tr5211c1g1t2_2	0	0	0	0	46.326	39.285
fhi|tr54108c0g1t1_1	0	0	0	0	0.453	0
fhi|tr3547c0g2t3_7	1.106	0.497	1.299	0.099	0.048	0
fhi|tr4493c0g1t22_1	1.431	1.057	6.174	0.966	0.912	1.845
fhi|tr3872c0g1t12_3	0.344	0.855	0.132	0.355	0.64	0.728
fhi|tr7823c0g1t2_1	11.719	14.759	20.964	11.26	14.588	12.613
fhi|tr44263c1g2t1_1	1.211	0	0	0	0	0
fhi|tr53305c0g1t25_2	0.945	0.284	0.29	0.338	0.244	0.697
fhi|tr7527c0g1t1_3	0.052	0.106	0.595	0.297	0.688	0.174
fhi|tr3239c0g1t7_1	6.212	7.642	15.474	17.342	19.592	24.567
fhi|tr2092c0g1t1_1	0.409	1.759	3.427	10.498	13.121	8.851
fhi|tr2671c0g1t1_2	4.549	3.454	7.606	2.522	3.315	2.436
fhi|tr16804c0g1t1_1	0	0	0	0	0.308	0
fhi|tr3088c0g1t4_1	2.002	0	6.232	0	0	0
fhi|tr3568c1g1t13_4	0	0	0	0	0	0
fhi|tr4965c0g1t10_1	0	0	0	5.321	2.912	5.323
fhi|tr7478c0g1t1_2	5.075	6.18	5.371	16.31	15.191	11.961
fhi|tr9552c1g1t1_1	0	0.29	0	0	0.25	0.216
fhi|tr2786c1g1t6_1	13.414	14.724	9.338	27.967	52.947	32.114
fhi|tr2469c0g1t7_3	4.427	5.947	2.081	7.666	3.503	2.8
fhi|tr54569c0g1t2_1	0	0	0	0	0	0
fhi|tr57958c0g1t19_1	2.568	0.21	0.663	0.764	0.91	0.782
fhi|tr10277c0g1t10_1	1.337	0	1.132	0	0.304	0.527
fhi|tr21963c0g1t1_1	0	0.538	0	6.651	7.142	6.066
fhi|tr6011c0g1t11_2	8.887	1.94	19.076	3.404	0.614	0.414
fhi|tr28925c0g1t8_3	2.703	3	1.331	0	0	0
fhi|tr1861c0g3t3_3	7.664	18.296	8.875	10.618	11.056	8.172
fhi|tr4319c0g1t11_2	0	5.243	5.429	6.172	4.523	6.172
fhi|tr9605c0g1t8_1	1.151	0.565	0	0	0	1.476
fhi|tr22828c0g1t2_1	0.253	0.193	0	0.113	0.055	0.141
fhi|tr82852c0g1t1_1	1.02	0	1.984	0	0	0
fhi|tr33297c1g1t1_1	2.351	0.495	0.762	1.067	3.244	0.704
fhi|tr928c0g2t25_1	1.622	0	0	3.599	0	0.835
fhi|tr15056c0g2t1_1	0	0.773	0	0	0	0.29
fhi|tr34918c0g1t1_1	0	0	0	0	0	0
fhi|tr120c1g1t2_1	0	0	0	0	0	2.323
fhi|tr4923c0g1t9_2	1.603	0.525	5.419	0.239	0.227	0.196
fhi|tr11183c5g1t1_1	0.76	0.374	0	0	0	0
fhi|tr4278c0g1t1_1	0	0	0	0	0	0
fhi|tr3282c0g2t11_1	16.774	10.495	21.598	7.816	6.887	5.457
fhi|tr44086c0g1t1_1	0.246	0.474	0.236	0.748	1.001	0.664
fhi|tr16069c0g1t2_2	60.522	62.027	35.671	36.097	50.377	25.153
fhi|tr1137c0g1t5_1	44.09	14.613	135.178	23.541	20.439	18.259
fhi|tr15119c0g1t6_2	0.143	0.295	0.293	1.169	1.873	0.965
fhi|tr30740c0g1t1_1	0	0.456	0	0	0.422	0.238
fhi|tr1325c0g3t15_1	1.915	1.42	0.737	5.707	1.091	0.7
fhi|tr12717c1g1t1_1	0	0.134	0.207	0.362	0.347	1.186
fhi|tr10695c0g1t4_1	0	0	0	0	0	0
fhi|tr23249c0g1t1_2	0	0	0	1.214	0.287	0.248
fhi|tr3467c0g1t2_1	8.055	8.734	11.504	27.083	25.967	19.254
fhi|tr58359c0g1t3_2	0.484	0.49	0.268	0.077	0.071	0.058
fhi|tr3c1g2t1_1	0	10.639	5.85	89.899	99.018	75.549
fhi|tr10674c0g1t23_1	0	0.297	0	1.24	0.607	1.191
fhi|tr19872c0g1t2_1	1.431	0.352	0	0.322	0	0
fhi|tr42740c0g1t1_1	0.76	0.374	0	0	0.323	0
fhi|tr7214c0g1t1_2	0.336	0.828	0	0	1.289	0.368
fhi|tr32084c2g1t1_1	0.76	0	2.455	0.686	0.646	0.842
fhi|tr255c0g1t12_8	0	1.437	4.571	0	0	0
fhi|tr121040c0g1t1_1	0	0.552	0	0.333	0	0
fhi|tr15139c0g1t1_7	0.117	0.303	0.171	0.883	1.216	1.049
fhi|tr39938c0g1t1_2	0	0	0	0.324	0.415	0.089
fhi|tr27173c0g3t1_1	0.403	1.784	1.246	0	0	0
fhi|tr4041c0g1t3_1	0	2.146	5.074	2.573	0	0
fhi|tr20058c0g1t6_2	3.008	3.432	5.636	3.567	4.147	1.881
fhi|tr104779c0g1t1_1	0	0	0	0.529	0.25	0
fhi|tr14853c0g1t3_1	0.22	0.094	0.477	0.341	0.047	0.273
fhi|tr19381c0g2t3_5	0	0	0	0	0	0
fhi|tr36c0g1t1_4	0	0	0	0	0	0
fhi|tr12371c0g1t6_1	0	0	0	0.966	1.52	1.318
fhi|tr18018c0g1t1_1	0	0	0	0	0.271	0.235
fhi|tr329c0g1t3_1	23.892	26.085	7.907	0.063	0.386	0.039
fhi|tr66376c2g1t1_1	0	0	0	0	0	0.617
fhi|tr34017c0g1t6_9	0	0	0	0	0	0
fhi|tr15523c0g1t2_1	0	0.331	0	0	0	0.245
fhi|tr17495c0g2t7_1	0.244	0.107	0.107	0.309	0.045	0.039
fhi|tr12001c0g1t4_2	7.465	4.583	8.097	0.53	0.153	0.041
fhi|tr2216c0g1t6_3	4.329	4.462	18.611	3.207	2.611	1.94
fhi|tr3604c0g1t17_1	5.008	4.053	1.981	5.638	7.904	5.404
fhi|tr22932c2g1t4_1	0	0	0	0.708	0.802	1.738
fhi|tr27320c0g2t5_1	0	0	0	0.287	0	0
fhi|tr467c1g1t10_4	1.254	0.413	1.001	1.136	1.424	0.774
fhi|tr246c6g1t12_2	1.261	2.282	1.976	2.137	0.909	1.931
fhi|tr25094c0g1t12_1	0.945	0.35	0	1.878	0.54	1.641
fhi|tr5671c0g1t5_2	43.48	18.884	34.464	9.966	13.472	10.058
fhi|tr20247c0g1t8_1	2.279	2.247	0	3.086	4.847	1.122
fhi|tr3029c0g1t3_4	0	0	0	0	0	0
fhi|tr59958c0g3t5_1	0.606	0.298	0	0	0	0.444
fhi|tr21789c0g1t1_1	0	0	0	0.245	0.696	0.401
fhi|tr3078c0g1t1_1	0	0	0	0	0	0
fhi|tr10084c0g1t9_2	21.283	27.405	156.155	78.359	34.513	33.833
fhi|tr22c0g1t36_1	28.56	38.007	32.75	31.228	27.577	32.41
fhi|tr15641c0g1t9_1	289.478	238.492	232.285	86.295	73.705	86.868
fhi|tr14396c0g1t6_4	0	0.074	2.065	1.204	0.548	1.708
fhi|tr11821c0g1t1_1	0	12.299	14.504	56.801	159.74	1121.77
fhi|tr24114c0g1t3_1	0	0.687	2.17	0.208	0	1.191
fhi|tr71077c1g1t1_1	0	0	1.468	0.17	0	0.278
fhi|tr313c0g1t1_1	2.669	4.173	2.832	10.79	11.385	10.8
fhi|tr9763c0g1t3_1	2.482	1.809	0.927	1.319	3.357	0.656
fhi|tr2579c0g1t1_1	2.111	2.307	1.851	2.505	3.574	4.136
fhi|tr7031c1g1t4_1	1.765	3.678	4.229	3.394	3.161	3.598
fhi|tr56515c0g1t1_1	0	0.114	0.172	0.2	0.145	0.042
fhi|tr31871c4g1t1_1	0	0	0	0	0	0
fhi|tr5574c0g1t1_3	0	0	0	0	0	0
fhi|tr36272c1g1t4_1	0	0	0	0.262	0	0.212
fhi|tr10038c0g1t17_1	32.615	24.126	17.19	59.891	49.81	68.951
fhi|tr23720c0g1t3_1	0.953	0.468	0	0	0	0
fhi|tr103461c0g1t1_1	0	0.399	0	0	0	0
fhi|tr56767c0g2t1_1	0	0	2.272	0	0	0
fhi|tr6624c0g2t4_1	6.709	4.266	7.411	2.736	3.439	1.742
fhi|tr4139c0g1t1_2	21.211	12.578	55.458	8.703	9.537	7.027
fhi|tr21070c0g1t2_2	0	0	0.584	0	0	0.815
fhi|tr7148c1g1t2_3	0.078	0.163	0.282	0.846	0.333	0.369
fhi|tr4849c0g2t2_2	0	0	0	0	0	0
fhi|tr2093c0g2t4_3	0	0	0	0	0	0
fhi|tr31247c0g1t1_1	0	0.825	0.667	0	0.356	0
fhi|tr2685c2g2t1_1	5.016	0.413	30.022	0	0.712	1.548
fhi|tr116587c0g1t1_2	0	0.706	0	0	0	0
fhi|tr11931c0g2t1_2	0.304	0.301	0	0.544	0	0.445
fhi|tr73267c0g1t10_1	0.359	1.262	0.689	1.364	1.236	1.656
fhi|tr4283c0g1t6_11	4.18	3.576	3.656	0.349	1.965	2.121
fhi|tr9259c0g1t1_1	0	1.364	0	0	0	0.374
fhi|tr24064c1g2t1_2	0.456	2.913	0.354	0	0	0
fhi|tr790c0g1t6_2	0	0	0	0	0	0
fhi|tr17985c0g2t13_1	3.898	1.405	1.872	1.161	0.937	1.923
fhi|tr21549c0g1t3_1	0	2.193	7.956	4.384	9.288	0.815
fhi|tr4731c0g1t10_3	0	0	0	0	0	0
fhi|tr16468c0g2t4_1	0.328	0	0	0	0.557	0.241
fhi|tr97583c0g1t4_2	0	0	0	0	0.488	0
fhi|tr18745c0g1t2_1	0	0.372	0.9	0	0	0.295
fhi|tr246c10g1t5_1	78.238	30.588	124.942	37.144	36.869	33.939
fhi|tr3221c0g1t2_1	1.618	0	1.935	0	0	0
fhi|tr3632c0g1t13_2	6.762	4.986	0.533	0	0	0
fhi|tr695c1g1t1_1	1.993	4.894	0.775	4.006	5.281	3.824
fhi|tr7359c0g1t11_31	0	0	0	0	0	0
fhi|tr85919c0g1t1_1	0	0	0	0.343	0.323	0.281
fhi|tr66764c0g2t2_1	0	0	0.276	0.321	0.155	0
fhi|tr5144c0g1t11_1	0.367	0.464	0.094	0	0.578	0.36
fhi|tr33680c2g3t1_1	0	0.387	1.247	0	0.667	0
fhi|tr65556c0g1t6_2	0.169	0	0.13	0	0.147	0
fhi|tr3260c0g2t2_1	0.856	0.421	0	1.529	2.078	1.315
fhi|tr3568c0g1t4_4	0	0	0	0	0	0
fhi|tr4048c0g1t4_2	0	0	3.833	0	0	0
fhi|tr23710c0g1t6_1	0	0.213	1.689	0.382	0	0
fhi|tr2382c1g6t1_2	0	0	0	0	0	0
fhi|tr14154c0g1t3_3	0	0	0	0	0	0
fhi|tr32375c0g1t11_1	0.618	0.432	0.61	0.332	0.171	0.231
fhi|tr7062c0g2t1_2	0	1.16	0.624	0.708	0.333	0.29
fhi|tr40446c0g1t1_2	0	1.05	0	0	0.453	0
fhi|tr856c0g1t8_1	21.266	30.614	15.603	17.148	18.702	23.593
fhi|tr41499c0g1t6_1	0	0	0	0.445	0	0
fhi|tr34682c4g1t1_1	0	0	0.517	0	0	0
fhi|tr2773c0g1t30_2	4.125	5.628	1.094	2.143	2.973	3.72
fhi|tr8887c0g1t2_4	1.11	5.784	5.861	12.285	11.292	11.898
fhi|tr23c0g1t29_2	5.36	11.235	46.226	34.901	25.558	46.17
fhi|tr9632c0g4t1_1	0.547	0	0.427	0	0.232	0.2
fhi|tr1296c1g1t6_1	0	0.565	0.675	0	0.244	0.738
fhi|tr12379c0g2t14_3	2.174	1.167	0.305	0.529	0.252	0.289
fhi|tr5078c0g1t6_4	1.339	2.079	0	0	0	0
fhi|tr11834c0g1t13_6	0	0	0	0	0	0
fhi|tr27569c0g1t2_1	6.172	9.374	2.193	6.277	4.282	11.508
fhi|tr35695c0g1t5_1	2.078	0.999	2.336	0.779	0.246	0.603
fhi|tr4099c0g1t4_1	8.406	8.889	4.757	4.188	7.895	4.796
fhi|tr1926c0g4t1_1	1.673	1.608	0.374	3.612	2.983	6.06
fhi|tr3224c0g1t5_1	9.939	9.281	0	5.224	10.71	0
fhi|tr6467c0g3t1_1	0	0	0	0.885	1.672	2.414
fhi|tr1139c1g1t10_2	10.437	6.409	6.913	6.764	4.646	6.872
fhi|tr29077c0g2t1_1	0.163	0	0	0.339	0	0
fhi|tr11786c0g1t8_1	0	0.086	0	1.306	0.795	1.034
fhi|tr2547c0g1t1_2	0.676	3.324	0	2.125	0.86	1.988
fhi|tr20841c0g4t1_1	0	1.145	0	1.027	0.888	0.844
fhi|tr1995c0g1t46_3	1.163	2.072	1.315	2.137	1.22	1.353
fhi|tr8056c0g1t5_1	0.33	0	0.854	0.124	0.119	0.592
fhi|tr4378c0g1t5_4	23.185	15.582	24.865	10.637	11.065	11.333
fhi|tr7706c0g2t1_2	0	0	0	0	0	0
fhi|tr109177c0g1t1_1	3.038	1.123	0	0	0	0
fhi|tr6223c0g1t14_3	0	0	0	0	0	0
fhi|tr26989c0g1t1_1	0.51	0	0	0.228	0	0.373
fhi|tr66922c0g1t6_1	3.059	0.859	5.754	0.78	0.743	0.479
fhi|tr813c0g1t20_3	2.023	1.797	0.967	0.549	1.205	1.797
fhi|tr20909c0g1t1_2	0	0	0	0	0	0
fhi|tr8862c0g1t11_1	0	0.155	0.711	0	0	0
fhi|tr56386c0g1t1_1	0.114	0	0.087	0.051	0.147	0.169
fhi|tr840c0g1t7_1	0	0	1.153	0	0	0
fhi|tr65774c0g1t1_1	0	0.705	0	0	0	0
fhi|tr31840c0g1t2_1	1.208	0.481	0.928	0.432	0.519	0.177
fhi|tr5918c0g1t1_1	0.657	2.806	1.498	13.494	5.481	0
fhi|tr27108c0g1t1_1	1.351	0.997	0	0	0	1.491
fhi|tr42640c0g1t3_2	0	0	0	0.062	0.169	0.132
fhi|tr2589c0g1t4_1	7.059	12.385	10.972	10.267	11.806	11.896
fhi|tr389c0g1t10_6	1.474	4.956	7.346	17.309	11.905	11.417
fhi|tr33756c0g1t4_1	7.138	9.515	0.794	0	0	0
fhi|tr5193c0g3t3_2	0	0.684	0.549	0.313	0.295	0
fhi|tr14614c1g1t1_1	0	0.182	0.584	0.664	0.47	0.408
fhi|tr43538c1g3t1_1	0	1.257	0	0.86	1.627	0.704
fhi|tr58937c0g1t6_1	8.535	11.741	5.122	0.996	1.353	1.305
fhi|tr18345c0g1t3_4	26.533	25.06	10.76	0.344	0	0.019
fhi|tr5910c0g1t2_2	2.371	0.778	0	1.305	1.177	1.299
fhi|tr47135c0g1t1_1	0.622	0	0	0	0.264	0
fhi|tr95631c0g1t1_1	0.408	2.245	0.626	0	0	0
fhi|tr15115c0g1t1_1	0	0	0	0	0	0
fhi|tr6304c0g1t2_1	0	0	0	0	0	1.792
fhi|tr9708c0g1t8_3	1.755	0.946	10.289	1.454	1.458	1.393
fhi|tr4739c0g1t5_5	0.13	0.153	0.221	0.734	0.476	0.762
fhi|tr41520c0g1t1_1	0.476	0.234	0	0	0	1.044
fhi|tr47843c0g1t1_1	0.953	0.234	0	0.425	0	0
fhi|tr788c4g2t2_2	1.264	2.412	0.821	3.067	3.178	3.075
fhi|tr3255c0g1t4_2	0	0	17.408	0.246	0.108	0.225
fhi|tr7286c0g1t2_1	0.809	0.823	0.373	4.864	6.833	6.218
fhi|tr13875c0g1t1_1	0	0	0	0	0	0
fhi|tr2498c0g1t12_2	0	0	0	0	1.901	2.06
fhi|tr51660c0g2t1_1	294.575	108.469	285.776	58.157	72.822	63.163
fhi|tr9602c0g1t4_3	0	0	0	0.938	0.295	1.391
fhi|tr290c1g1t16_1	7.883	8.401	12.934	2.36	3.345	1.931
fhi|tr3299c0g1t4_1	1.396	2.827	0.336	3.814	4.163	2.924
fhi|tr1109c0g1t15_3	0.561	0	24.256	0	2.141	0
fhi|tr14717c0g1t11_6	0	0	0	0.61	1.387	0.1
fhi|tr3186c0g1t15_8	2.017	1.828	1.598	1.214	0.143	0.373
fhi|tr110c2g1t1_1	2.039	5.555	3.175	1.139	2.593	8.947
fhi|tr13000c0g1t7_2	0	0	0	0	0	0.211
fhi|tr96807c0g1t1_1	0.446	0.219	0	0.199	0.379	0
fhi|tr1433c25g1t2_1	0	0.306	21.987	0.279	0.264	0.228
fhi|tr59140c0g1t1_1	0	0	0.318	0	0	0
fhi|tr56c3g1t17_2	0	1.05	0	0	0.453	1.13
fhi|tr43947c0g1t4_1	0	0	0	0	0.432	0
fhi|tr2627c1g1t2_2	0.367	0.542	0	0.327	0	0.67
fhi|tr49889c0g2t1_1	1.498	1.149	0	0	0	0
fhi|tr1418c0g1t18_1	1.756	2.489	1.521	1.513	1.879	1.548
fhi|tr5659c0g1t3_4	0	0	0	0	0	0
fhi|tr1123c0g1t10_1	241.819	177.634	197.005	1.07	0.077	0
fhi|tr8056c0g1t1_2	2.987	1.924	1.441	0.5	0.159	1.145
fhi|tr6104c0g1t22_1	6.688	4.538	4.67	4.164	2.491	4.335
fhi|tr14500c0g1t12_1	0	0.458	1.085	1.664	0.791	1.702
fhi|tr201c0g1t2_3	0.591	0.84	0.726	1.316	1.221	0.922
fhi|tr15251c1g1t1_1	0	0	0	0.332	0.627	0.544
fhi|tr121290c0g1t1_1	0	0	0	3.187	0.333	0.579
fhi|tr7788c0g1t4_1	1.678	0	2.612	2.549	0.357	0.279
fhi|tr1351c0g1t17_3	5.152	6.552	6.776	14.424	10.329	15.921
fhi|tr117287c0g1t1_1	0.299	0.345	0.057	0	0.064	0.028
fhi|tr79c2g2t1_3	0	0	0	0	0	0
fhi|tr2444c0g1t13_1	0.466	1.145	1.447	0	0	0
fhi|tr24193c0g1t1_1	0	0.314	0	0	0	0
fhi|tr8585c0g1t2_1	0	0	0	0	0	0
fhi|tr14765c0g1t5_1	29.939	24.669	9.078	0.114	0.235	0.748
fhi|tr6966c0g1t1_1	10.288	13.977	13.732	61.532	36.655	30.47
fhi|tr43650c1g1t3_1	0	0.565	0	0	0	0.211
fhi|tr7180c0g1t14_10	0	0	0	0	0	0
fhi|tr1234c38g1t2_2	0	0	0	0	0	0
fhi|tr7961c0g1t5_2	2.643	1.705	3.157	0.178	0.154	0.033
fhi|tr28745c0g1t8_1	0	2.396	0	0	0	0
fhi|tr6762c0g1t8_1	0.319	0.158	8.715	4.748	4.568	12.957
fhi|tr116382c0g1t1_1	0.737	2.542	0	0	0	0
fhi|tr8938c0g1t14_9	1.741	3.216	0.256	0.931	1.089	0
fhi|tr4510c0g1t3_1	0.299	0.672	0.68	1.715	1.075	1.044
fhi|tr3799c0g1t13_3	1.519	0.374	0.302	0.514	0.485	1.262
fhi|tr6137c0g1t2_5	0	0	0	0	0	0
fhi|tr3871c3g1t6_3	8.062	4.621	6.999	22.251	16.364	17.583
fhi|tr5918c0g1t5_2	0	1.389	4.222	14.203	3.916	49.356
fhi|tr16303c0g1t2_1	0	1.01	0	0	0	0
fhi|tr29494c0g1t1_1	0.326	0.903	0.125	1.238	1.124	1.447
fhi|tr27166c0g3t2_1	0.417	0.53	0.719	0.139	0.448	0.271
fhi|tr33440c0g1t2_2	0.662	1.106	1.208	0.559	0.402	0.717
fhi|tr816c0g2t1_4	0	0	0	6.15	0	4.604
fhi|tr383c5g1t1_1	1.672	0.413	0	1.136	1.424	0.619
fhi|tr4387c1g1t11_1	0.886	0.857	0.793	0.399	0.741	0.635
fhi|tr9641c0g1t71_8	0	0	0	0.756	0.91	1.4
fhi|tr11452c0g1t3_1	4.362	2.523	12.796	1.299	1.392	1.195
fhi|tr300c0g1t1_1	91.216	28.179	210.259	22.597	23.122	18.581
fhi|tr118314c0g1t1_1	0	0.363	0	1.661	0.94	0.815
fhi|tr2006c0g1t2_2	6.339	4.038	7.029	6.213	4.597	3.863
fhi|tr1997c0g1t13_1	4.373	7.753	7.556	14.376	13.158	18.662
fhi|tr3994c0g1t1_1	1.495	9.3	2.325	15.801	20.069	17.044
fhi|tr43097c0g1t1_3	0.32	0.157	0	0.574	0.136	0
fhi|tr42141c5g1t1_1	0	0	0	0.322	0	0
fhi|tr116569c0g1t1_2	0.466	0	0	0.208	0	0
fhi|tr24270c0g1t1_1	7.663	14.636	4.491	17.493	10.496	16.715
fhi|tr27012c0g2t2_1	59.288	8.251	23.351	0.379	2.135	0
fhi|tr12957c0g1t5_2	0	0	0.566	0	0	0
fhi|tr6883c1g2t1_1	0.487	0.718	1.514	0.435	0.62	0.534
fhi|tr19377c0g1t4_2	0.495	1.506	1.075	1.437	1.583	1.37
fhi|tr27209c0g1t1_1	2.921	11.9	2.083	24.548	19.324	17.657
fhi|tr6220c1g1t4_4	0	0	0	0	0	0
fhi|tr24690c0g2t1_3	0	0	0	0	0	1.419
fhi|tr34157c1g1t1_1	0	1.198	0	0.366	0	0.299
fhi|tr23158c0g1t10_1	1.075	2.408	1.586	6.133	7.04	7.009
fhi|tr2432c0g3t1_2	8.308	8.955	7.789	2.426	2.335	2.67
fhi|tr4215c0g1t20_1	70.685	71.427	77.405	39.441	36.834	46.474
fhi|tr35745c0g1t2_1	1.314	0	1.552	0.59	0	0
fhi|tr38204c1g3t3_3	0	0.117	0	0	0	0
fhi|tr2063c2g2t1_2	0	0	0	2.899	0	11.172
fhi|tr62070c0g1t1_1	3.239	3.838	3.306	4.459	5.495	3.913
fhi|tr6149c0g1t7_3	0	0	0	0	0	0
fhi|tr1240c0g1t2_1	0	0	0	0	0	0
fhi|tr1083c1g1t1_6	0	0.851	0.141	5.337	6.834	6.099
fhi|tr4500c0g2t1_1	0.118	0.352	0.995	0.579	0.404	0.13
fhi|tr33177c0g1t1_1	1.431	1.057	0.566	3.222	5.168	5.008
fhi|tr10082c0g2t7_1	0	0	0.667	0	0	1.239
fhi|tr2254c5g1t6_1	36.664	9.113	30.698	8.499	8.476	8.053
fhi|tr7653c0g1t3_3	64.673	40.75	106.73	24.504	25.338	25.974
fhi|tr6230c0g2t2_2	0	0	0	0	0.183	0.342
fhi|tr2194c0g1t2_1	4.927	7.801	12.837	11.679	12.998	6.814
fhi|tr15457c0g1t7_3	2.809	2.898	3.838	3.109	2.966	3.458
fhi|tr1644c0g1t8_7	1.492	0	0.861	0	2.34	2.776
fhi|tr6250c0g3t2_2	0.927	5.503	0	7.731	0	0
fhi|tr2005c0g1t6_1	0	1.16	0.925	6.609	3.503	7.139
fhi|tr5946c0g1t1_5	0	0	0	0	0	0
fhi|tr1312c1g1t3_2	0	0.525	0	2.151	1.359	5.084
fhi|tr22284c0g1t1_1	1.875	1.779	2.663	2.738	2.028	1.813
fhi|tr77174c0g1t1_1	0.295	0.146	0	0	0.126	0
fhi|tr51760c0g5t1_1	0.657	0	6.726	0	0	0
fhi|tr64783c0g1t1_1	0	0	0	0.708	0.333	0
fhi|tr4772c0g1t1_1	3.183	7.679	7.149	19.491	20.556	19.507
fhi|tr15259c4g1t1_1	0	0	1.098	0	0	0
fhi|tr21482c0g1t11_2	0	0	4.988	10.624	0	8.692
fhi|tr4084c0g1t18_1	0.131	0.267	0.167	0.097	0.131	2.716
fhi|tr15879c0g1t33_2	0	0	0	0	0	0
fhi|tr41706c3g1t1_1	0	0.387	0	0	0.333	2.028
fhi|tr2070c0g2t5_1	29.272	15.685	33.889	5.476	6.395	7.257
fhi|tr38436c0g1t5_4	0	0.298	0	0	0.514	0.527
fhi|tr38780c0g2t2_1	0	1.223	2.443	0	0	0
fhi|tr1179c0g1t22_1	6.453	0	0	0	0	4.76
fhi|tr116724c0g1t1_1	0	0.326	0	0	0	0
fhi|tr11233c0g1t1_1	0.235	0.119	0.451	0.941	1.064	0.174
fhi|tr21716c1g1t5_1	0.737	1.088	0.584	0	0.313	0.815
fhi|tr3381c0g1t1_3	0	0	0	0	0	0
fhi|tr111916c0g1t1_1	0	0	0	0.49	0.464	0
fhi|tr12194c0g1t1_1	0.042	0.912	0.388	1.228	0.976	1.403
fhi|tr3936c0g1t5_1	0	0	0	0	0	0
fhi|tr441c1g1t56_1	5.265	6.419	0.944	3.759	1.06	3.329
fhi|tr965c1g1t9_2	8.274	0.908	2.99	0.557	0	0
fhi|tr15591c0g2t6_4	0.76	0	1.81	0.343	1.292	1.683
fhi|tr29720c0g1t1_1	0	0	0	0	0	0
fhi|tr41606c0g1t2_1	0.622	0	0.977	0.558	1.583	0
fhi|tr3594c0g1t42_1	6.569	1.939	0	0.885	0.836	0.724
fhi|tr27001c1g2t2_1	0	0	0	0	0	0
fhi|tr41991c1g1t1_1	0	0	0	0.834	0	0.273
fhi|tr72525c0g1t1_1	0	0.368	0	0	0	0.136
fhi|tr1795c1g1t12_4	0	0	0	0	0	0
fhi|tr14197c0g1t3_2	112.763	123.999	109.62	85.695	107.697	104.605
fhi|tr17760c0g1t3_1	0	0	0.663	0	0.546	0
fhi|tr83856c0g1t1_1	1.269	0.091	0	0	0	0
fhi|tr19462c0g1t4_3	0	0	0	0	0	0
fhi|tr25005c0g1t1_1	0	0	0.427	0	0.232	0
fhi|tr9375c0g1t2_2	0	0	0	0	0	0
fhi|tr2034c1g1t15_1	5.023	3.359	7.632	4.274	3.773	3.904
fhi|tr120906c0g1t1_2	0	0.532	0	0	0	0.395
fhi|tr31274c0g1t3_1	0	0	0	0	1.033	0
fhi|tr16441c0g1t11_2	0	0	0	0	0	0
fhi|tr464c2g1t7_1	10.51	29.405	5.691	54.866	58.253	68.319
fhi|tr13453c0g1t1_3	0	0.166	0.167	1.294	0.961	1.717
fhi|tr3094c5g1t1_1	4.956	7.639	3.095	8.786	7.759	5.257
fhi|tr1082c16g1t21_1	1.073	3.045	1.299	14.402	11.325	13.318
fhi|tr2575c0g1t3_3	0.08	1.186	0.494	16.638	9.504	5.264
fhi|tr982c1g1t2_2	9	6.494	14.452	5.13	6.228	4.44
fhi|tr10929c0g1t2_1	1.327	2.126	1.305	6.169	3.982	3.987
fhi|tr42670c0g1t2_2	0	0	0	0	0	0
fhi|tr1429c0g1t4_1	82.77	82.347	38.116	13.154	65.358	24.178
fhi|tr41697c0g1t5_4	0	0	0	0	0	0
fhi|tr89634c0g1t1_1	0	0	0	0	0	0
fhi|tr1070c1g1t7_1	1.475	3.393	1.297	11.231	11.731	11.792
fhi|tr3051c0g1t26_1	1.1	1.174	0.99	1.064	2.031	2.009
fhi|tr1242c1g1t1_7	26.755	20.554	23.103	8.162	8.124	8.132
fhi|tr41627c0g1t2_1	0	0	0	0.607	0	0.248
fhi|tr40982c1g1t2_1	0	0.413	0	0.379	0	0
fhi|tr11452c0g1t10_1	8.064	3.354	11.183	0	0.193	0
fhi|tr10222c0g1t14_3	0	0	0	0	0	0
fhi|tr9029c0g1t16_1	0.717	1.571	0.62	1.02	1.055	2.902
fhi|tr9256c6g1t1_1	0	0	0.397	0	0	0.095
fhi|tr6293c0g1t7_2	0	0	0	0	0	0
fhi|tr20866c0g1t27_2	0	0	0	0	0	0
fhi|tr2055c0g1t43_17	0	0	0	0	0	0
fhi|tr205c7g6t1_1	10.865	8.487	13.068	12.045	9.217	9.622
fhi|tr15932c0g1t4_1	2.163	1.07	1.664	0	0	0
fhi|tr2735c0g1t10_3	4.688	2.745	20.153	0.574	4.107	2.182
fhi|tr9687c0g1t4_1	1.067	0.836	0.948	1.263	1.455	0.668
fhi|tr1088c0g1t17_4	38.881	34.822	4.198	0	0	0
fhi|tr2897c0g1t10_1	9.555	6.901	2.068	6.547	2.426	8.457
fhi|tr57691c0g1t1_1	0	0.525	0.834	0	0	0
fhi|tr5762c0g1t8_1	0.801	0.403	0.861	0.286	1.241	0.592
fhi|tr5080c0g1t1_5	0	0	0	0	0	0
fhi|tr112956c0g1t1_2	0	0.321	0	0.145	0	0
fhi|tr6757c0g1t2_2	0.054	0.559	0.292	3.932	2.448	3.004
fhi|tr17672c3g1t1_1	2.085	0.684	0.549	0	0	0
fhi|tr2816c0g1t11_9	0	0	0	0	0	0
fhi|tr7832c1g2t5_1	0	0	0	0.574	1.084	0.235
fhi|tr6804c0g1t18_1	0	0	0	0	5.166	0
fhi|tr0c2g1t10_1	0	20.198	48.416	47.874	50.213	56.38
fhi|tr35770c0g1t1_1	0	0.263	0.417	0	0	0
fhi|tr4240c2g1t1_2	0	1.278	1.234	0	0	0
fhi|tr11985c0g1t1_1	0	0	0	0	0	0
fhi|tr993c0g1t4_2	45.603	5.077	28.301	0.311	0.211	0.21
fhi|tr51576c0g1t5_1	0	0	0	0.195	0.186	0.798
fhi|tr120312c0g1t1_1	0.575	0.283	0	0.515	0	0
fhi|tr23548c0g1t2_1	0.786	0.287	1.685	0.552	0.451	1.099
fhi|tr12010c0g1t2_1	0.561	0.276	0.877	0	0.238	0
fhi|tr36578c1g1t3_1	0	0	0	0	0	0
fhi|tr11988c0g1t1_3	0	0	0	0	0	0
fhi|tr1616c2g1t28_3	0	0.342	1.647	0.313	0.885	0.767
fhi|tr2734c0g1t6_10	0	0	0	0	0	0
fhi|tr73799c0g1t1_1	0	0.399	0	0.366	0	0
fhi|tr32765c0g1t4_2	4.547	7.921	4.239	61.608	42.082	32.86
fhi|tr49249c0g2t1_2	0	0	0	0	0	0.273
fhi|tr1036c0g1t35_3	0	0	0	0	0	0
fhi|tr1855c0g1t1_3	2.411	1.875	1271.61	426.162	168.754	0.829
fhi|tr22099c1g1t3_2	0	0	0	0	0.282	0
fhi|tr13113c0g2t10_2	1.742	0.552	3.073	3.89	3.392	1.455
fhi|tr31881c0g1t6_2	0.715	0	1.132	0.644	0.608	0.264
fhi|tr20249c0g1t2_2	0	0	0	0	0	0
fhi|tr2912c0g1t1_3	19.543	26.043	15.772	12.774	10.029	16.489
fhi|tr13480c0g1t15_1	0.197	0.404	0.151	0.967	1.89	17.059
fhi|tr4113c0g1t18_3	1.007	2.32	1.551	4.797	5.012	6.626
fhi|tr31856c0g1t4_1	3.789	12.514	5.462	71.809	48.85	47.329
fhi|tr10647c0g2t7_8	0	0.263	0	1.314	0.906	0.684
fhi|tr51027c0g1t1_2	0	0.102	0.028	0.572	0.747	0.347
fhi|tr15875c0g1t3_1	4.976	3.67	6.352	1.116	7.388	10.5
fhi|tr6329c0g1t8_1	0	0	1.126	0	0	0
fhi|tr6755c0g1t10_3	0.929	1.497	1.939	2.059	1.749	1.466
fhi|tr780c0g2t3_7	7.889	10.897	20.028	5.785	3.487	5.263
fhi|tr29259c0g1t1_1	0	0	0	0.598	0.19	0.326
fhi|tr7051c1g1t4_2	17.517	14.515	5.985	12	19.794	15.791
fhi|tr42645c0g3t1_1	0	0	0	0	0.528	0
fhi|tr42207c3g1t1_1	0	0	0	0.233	0	0.573
fhi|tr5615c0g1t4_3	0	0.049	0.084	0.046	0	0
fhi|tr5301c0g1t1_2	2.423	1.489	0.475	1.9	1.541	0.666
fhi|tr1436c0g1t1_1	0	0	0	0	0	0
fhi|tr6543c0g1t9_1	3.545	1.07	0.944	0.64	0.792	2.756
fhi|tr5947c0g1t1_1	0	0	2.418	0.567	6.95	0
fhi|tr118245c0g1t1_1	0	0	0.299	0	0	0.142
fhi|tr1031c0g1t36_9	0	0	0	0	0	0
fhi|tr25430c0g1t2_1	0	1.031	2.596	0.187	0	0.153
fhi|tr27988c0g2t1_1	0	0.202	0	0	0.175	0
fhi|tr3184c0g1t9_2	3.291	6.709	1.728	13.719	8.834	16.601
fhi|tr16545c0g1t3_1	1.784	2.028	0.782	3.516	2.296	3.737
fhi|tr16555c1g1t6_1	0	0.413	0.667	0.379	0	0.31
fhi|tr33993c0g2t1_1	0	0	0	0.717	0	0.196
fhi|tr10647c0g2t2_1	0	2.621	1.81	0.68	0.646	0
fhi|tr42217c1g1t7_1	4.422	4.731	2.337	1.661	3.446	1.631
fhi|tr80490c0g1t1_1	0	0	0	0.259	0.497	0
fhi|tr23425c0g1t1_2	8.222	2.202	12.031	2.818	1.896	2.364
fhi|tr45332c1g1t2_1	1.602	1.273	1.932	1.274	1.395	1.267
fhi|tr27656c2g1t1_1	7.268	3.871	9.504	0.543	0	1.555
fhi|tr6570c0g1t11_1	0.041	1.658	1.148	1.729	1.583	2.484
fhi|tr56685c0g2t1_1	0.336	0.336	0.258	0	0	0.123
fhi|tr2113c0g1t4_1	0	3.938	1.504	11.476	20.406	7.365
fhi|tr49035c0g1t5_2	0	0	0	0	0	0
fhi|tr7355c1g1t9_1	0	0	0	0	0	0
fhi|tr761c1g1t4_2	0	0	0	0	0	0
fhi|tr26230c1g1t6_2	0	0	0.092	0.035	0	0
fhi|tr537c14g1t1_1	0.354	0.316	0.339	0.471	0.266	0.263
fhi|tr17811c1g1t1_2	0.173	0.52	0	0.231	0.372	0.127
fhi|tr20032c4g1t1_1	2.122	0.697	2.453	0	0	0
fhi|tr3728c0g1t25_1	4.972	10.284	4.425	10.076	9.922	6.289
fhi|tr363c0g2t3_4	0.373	1.287	2.017	2.334	5.651	1.501
fhi|tr5507c0g1t10_1	0	0	0	0	0	0
fhi|tr5655c0g2t1_1	0	0.932	0.413	3.815	5.722	4.797
fhi|tr204c0g1t6_3	0	0	0	0	0	0
fhi|tr26188c1g1t5_1	7.138	0.481	2.998	0	0	0
fhi|tr2443c0g1t6_2	0.849	1.158	0.635	4.691	5.608	4.171
fhi|tr6399c0g1t13_6	2.222	7.256	0	1.481	0	0
fhi|tr38123c0g1t1_2	0	2.319	0	2.479	2.334	3.187
fhi|tr75600c0g1t1_1	0	0	0.346	0	0	0
fhi|tr15136c0g1t3_1	1.721	1.031	4.532	0.355	0.812	1.028
fhi|tr1221c0g1t22_1	0	0	2.088	3.745	0	2.982
fhi|tr44607c0g2t1_1	0.33	0.163	1.27	0	0	0.241
fhi|tr14c2g1t1_4	116.494	38.384	209.442	17.033	17.731	23.222
fhi|tr15889c0g1t22_1	0.06	0.307	0	0	0	0
fhi|tr29005c0g1t1_1	0	0	0	0.354	0	0
fhi|tr88681c0g1t1_1	0	0	0.362	0.208	0	0
fhi|tr4098c0g1t10_1	4.242	6.012	2.442	7.523	8.328	3.227
fhi|tr2925c5g1t2_1	0	0	1.198	0	0.33	0.425
fhi|tr38119c1g1t1_1	0	0.596	0	6.787	10.274	11.551
fhi|tr6156c0g1t8_2	26.111	18.354	17.682	21.135	28.772	25.972
fhi|tr16155c0g1t2_1	0	1.572	2.509	0	0	0.704
fhi|tr9698c0g1t1_1	0.27	1.42	0.674	2.572	3.22	2.571
fhi|tr15300c0g1t9_2	2.525	4.136	0	0.502	1.665	2.055
fhi|tr2122c0g1t14_3	0	0	0	0	0	0
fhi|tr12560c2g1t1_3	0	0	0	0	0	0
fhi|tr10829c0g2t1_1	1.534	0	0	0	0.874	0
fhi|tr3825c1g1t2_1	4.557	0.374	0.603	0	0	0
fhi|tr2124c0g1t17_1	0.274	2.884	0.684	18.532	22.189	16.554
fhi|tr50c0g1t29_5	1.044	2.051	1.22	5.37	6.943	0.382
fhi|tr11787c0g1t1_2	86.927	93.203	130.54	96.717	65.269	141.396
fhi|tr17514c0g2t2_1	5.369	12.616	8.466	1.582	1.508	2.177
fhi|tr7273c0g1t4_4	0	0	0	0	0	0
fhi|tr2561c1g1t1_1	58.167	49.102	32.151	0.078	0	0
fhi|tr3536c0g1t1_2	26.758	32.874	17.674	39.496	38.163	35.369
fhi|tr18814c0g1t2_1	0	0	0	2.192	0	0
fhi|tr6455c0g1t10_2	3.798	1.498	9.652	0.343	0.323	0.561
fhi|tr1106c4g1t1_3	0	0	0	0	0	0
fhi|tr14086c4g2t3_1	0	0	0	0.686	0.323	0.281
fhi|tr21295c0g1t1_2	0	0	0	0	0	0
fhi|tr6571c1g1t14_2	0	0.216	5.808	0.097	0.65	0.636
fhi|tr2648c0g2t1_2	0.328	0.808	0	1.032	1.394	0.966
fhi|tr123048c0g1t1_1	0	0	0	0	0	0
fhi|tr595c0g2t1_3	0	0	0	0	0	0
fhi|tr39415c0g2t2_1	0	0.629	0	0.86	0.813	0
fhi|tr11332c0g1t1_1	7.431	13.295	7.992	13.661	9.749	9.938
fhi|tr19274c0g1t1_1	0	0	0	2.4	1.292	1.683
fhi|tr3570c0g1t1_6	0	0	0	0	0	1.829
fhi|tr14876c0g1t1_2	0	0.845	1.122	0.592	0	0
fhi|tr50327c0g1t1_2	0.715	1.41	0.566	0.322	0	1.054
fhi|tr1778c5g1t1_1	0.974	1.436	1.893	0.87	0.413	1.958
fhi|tr43936c0g1t5_1	0.997	0.668	0	1.927	0.425	3.487
fhi|tr4227c0g1t11_21	0	0	1.183	0	0	0
fhi|tr914c0g1t50_6	0.318	1.465	0.519	5.394	6.132	3.879
fhi|tr46235c0g2t1_1	0.695	3.422	0.549	0.625	1.181	0.512
fhi|tr1756c1g1t10_1	1.078	1.867	1.858	6.506	5.269	5.934
fhi|tr35520c0g1t3_3	1.683	0.827	0	0.31	0.714	0.822
fhi|tr828c1g1t1_3	0	0	0	0	0	0
fhi|tr595c1g1t1_1	0	0	0	0	0	0
fhi|tr23632c0g1t1_1	2.3	2.138	0.632	0.617	0.654	0.424
fhi|tr6346c0g1t36_2	3.768	4.898	2.802	1.435	1.832	1.327
fhi|tr75504c0g1t1_1	0	0.665	0	0	0	0
fhi|tr19662c2g2t1_2	0	0	0	0.354	0	0
fhi|tr12830c0g2t1_2	0	0.562	0.294	0	0	0
fhi|tr603c0g1t5_2	4.044	9.864	3.85	19.255	16.233	18.591
fhi|tr32c0g1t1_2	0	0	0	0	0	0
fhi|tr21654c1g4t1_2	1.866	0.306	0	0	0	0.457
fhi|tr7005c0g1t3_1	0.299	0.818	0.475	4.527	3.449	1.648
fhi|tr36017c1g1t2_2	0	0.404	0.318	1.651	0.874	0.45
fhi|tr11118c1g1t2_1	9.629	7.852	21.133	7.637	6.538	5.018
fhi|tr7524c2g1t2_1	0	0	0	0	0	0
fhi|tr9187c0g1t10_3	1.726	2.391	0.888	1.155	0.844	1.342
fhi|tr17999c0g2t1_1	1.161	0.432	1.563	0	0.124	0
fhi|tr2762c0g1t6_3	2.022	1.025	2.468	2.058	2.731	1.241
fhi|tr10593c0g1t20_4	0	0.916	0	1.456	0.395	0.17
fhi|tr193c5g1t1_1	2.266	5.583	1.65	9.331	8.732	9.357
fhi|tr1575c5g1t2_2	0	0	0	0	0	0.687
fhi|tr2023c0g1t4_5	5.296	7.236	8.665	8.838	9.253	5.03
fhi|tr6194c0g1t2_2	0	0	3.853	0	0	0
fhi|tr5323c0g1t3_4	0.505	0.428	0.818	0.299	0.531	0.417
fhi|tr971c0g1t18_1	587.658	299.98	1261.45	7.129	7.407	4.184
fhi|tr12732c2g1t1_2	0.606	0.893	0	7.059	3.853	2.888
fhi|tr85597c0g1t1_1	0	0	0	1.221	0	0
fhi|tr33821c0g1t1_1	0	0.387	0	1.112	1.917	0.081
fhi|tr26571c0g1t2_1	0	0	0	0	0	0
fhi|tr21131c0g2t7_2	0	0	2.366	0	0	0
fhi|tr408c0g1t8_3	0	0	0	0	0	0
fhi|tr31346c2g1t1_2	0	0.219	0.346	0	0	0.163
fhi|tr505c1g1t4_2	1.484	1.701	1.902	7.865	2.1	9.407
fhi|tr14547c0g1t1_3	0	0.191	0.898	0	0	0.708
fhi|tr7097c0g1t13_1	0.035	0.419	0.244	2.837	2.651	2.46
fhi|tr1433c2g1t11_1	187.808	116.695	442.286	115.695	105.056	61.646
fhi|tr103834c0g1t1_1	0	0.132	0.204	0.119	0.114	0.097
fhi|tr7932c0g1t1_6	0	0	0	0	0	0
fhi|tr1821c0g1t3_12	2.665	0.737	3.057	0.071	0.395	0.538
fhi|tr19196c0g1t9_3	0	0	4.397	0	0	0
fhi|tr2562c1g1t7_1	5.75	9.528	2.913	3.161	4.114	5.878
fhi|tr4283c0g1t6_9	0	0	0	0	0	0
fhi|tr41209c0g2t1_1	0.932	0	0	0	0.313	0.537
fhi|tr1235c0g1t1_1	0.861	2.987	0.904	4.289	4.471	3.305
fhi|tr14427c0g1t2_2	0	0	0	0.469	0	0
fhi|tr5381c0g1t26_5	2.579	2.542	7.594	0.498	0.47	1.903
fhi|tr1685c0g1t23_8	3.093	0	0	0	0	0
fhi|tr3162c0g2t16_1	0	0	0	0	1.835	0
fhi|tr17521c0g2t10_1	8.107	9.486	0	2.429	5.161	3.727
fhi|tr101c0g2t2_3	0.527	0.547	13.058	0	0	19.039
fhi|tr4718c0g1t18_2	0	1.303	0	0	3.136	0
fhi|tr24011c0g1t1_2	0	0	0	0	0	0
fhi|tr13241c0g1t6_1	2.41	2.196	4.774	17.926	14.848	9.28
fhi|tr4149c0g1t31_8	0	0	0	0	0	0
fhi|tr7725c0g2t1_1	0	0	0	0.644	0	0
fhi|tr747c0g1t2_2	3.414	1.478	4.179	9.54	18.993	1.56
fhi|tr5522c0g3t3_2	7.268	9.231	9.504	32.036	29.796	24.883
fhi|tr54894c0g3t1_1	0	0.276	0	0.502	0.238	0.822
fhi|tr5467c0g3t1_1	0	0.332	0	0.911	1.72	2.733
fhi|tr196c0g1t8_4	0.599	1.17	1.808	1.565	1.891	2.883
fhi|tr74808c0g1t1_1	0	0.525	0	0	0	0
fhi|tr15038c0g1t1_3	13.046	9.229	14.233	0.7	2.655	2.1
fhi|tr13292c0g1t9_1	2.508	3.713	4.448	4.29	6.169	2.684
fhi|tr8585c0g1t8_1	0	1.65	0	0	1.068	0
fhi|tr53293c0g1t2_1	0	0.799	0	0	0	0
fhi|tr862c0g1t10_2	4.81	2.358	2.406	2.17	2.236	3.034
fhi|tr712c1g1t2_2	0	0	0	0	0	0
fhi|tr11353c0g2t1_1	0	0	0	0	0.627	0
fhi|tr19780c0g2t2_1	0	0.152	0.056	0.292	0.394	0.468
fhi|tr205c20g1t1_2	40.933	42.076	45.727	18.946	29.003	27.314
fhi|tr29757c0g1t1_3	0	0	0	0.708	0	0
fhi|tr4058c0g1t19_2	229.104	332.557	104.612	226.894	195.015	174.974
fhi|tr3540c0g2t25_2	20.973	18.235	10.563	0	0.542	0
fhi|tr6865c0g1t13_2	0	0.102	0	0.067	0.044	0.181
fhi|tr10139c0g1t1_1	2.279	4.494	0	0	0	0
fhi|tr10943c1g2t2_1	0	0.382	0.299	0.519	0.33	0.991
fhi|tr23802c3g1t10_2	0	0	0	0	0.252	0
fhi|tr780c0g2t5_5	7.889	10.897	20.028	5.785	3.487	5.263
fhi|tr53081c0g1t1_1	0	0	0	0	0.221	0
fhi|tr3310c0g1t4_1	4.797	6.349	7.566	7.097	6.568	3.672
fhi|tr9010c0g1t1_1	1.499	4.604	2.416	17.286	14.861	14.184
fhi|tr15417c0g1t1_2	0	0.166	0	0	0.287	0.497
fhi|tr1296c0g1t14_2	0.498	1.224	2.713	1.836	1.373	1.457
fhi|tr11456c0g1t11_3	0	0	0.304	0	0	0
fhi|tr14019c1g1t1_2	10.492	11.173	5.726	6.01	6.379	5.378
fhi|tr20506c0g1t1_2	0	0	0.813	0.933	0.442	1.145
fhi|tr2587c0g2t3_1	0	0	1.732	0	0	0
fhi|tr103589c0g1t1_1	0	0	0	0.239	0.453	0.196
fhi|tr15867c2g1t1_2	0	0.399	0	0.366	0	0.299
fhi|tr27953c0g1t2_2	0	0.548	0	0.498	0.758	0.082
fhi|tr29031c0g1t1_1	0	0	0.983	0.143	0.409	0
fhi|tr3237c0g1t1_4	41.016	25.466	48.261	0	0	0
fhi|tr1103c0g1t26_2	2.816	3.728	3.121	3.678	4.121	5.281
fhi|tr19717c0g1t1_1	0	2.319	0	2.833	2.001	1.738
fhi|tr75939c0g1t1_2	0	0	0	0.185	0.392	0.762
fhi|tr8837c0g1t28_7	27.819	32.965	49.448	56.635	40.107	51.751
fhi|tr722c0g1t1_1	10.355	2.05	30.949	2.442	2.223	1.541
fhi|tr112828c0g1t1_1	0	0	0	0.15	0.43	0.491
fhi|tr1507c0g1t2_6	0	0.314	0	0	0	0
fhi|tr1295c0g2t3_4	1.46	3.644	5.053	4.462	5.589	3.866
fhi|tr36838c0g1t3_2	0	0	0	0	0	0
fhi|tr5595c4g1t2_1	0	0.29	0	0.264	0	0
fhi|tr117827c0g1t1_1	0	0.087	0.133	0	0	0.127
fhi|tr1957c0g2t1_1	1.803	0	0	0	0	0
fhi|tr425c0g1t18_3	125.821	19.468	86.296	12.928	13.097	9.875
fhi|tr8470c1g1t7_1	0	0	0	0	0	0
fhi|tr1185c1g1t1_2	0.534	0	0	0	0.453	0.782
fhi|tr11817c0g1t10_1	0.695	1.027	1.098	1.876	1.812	1.825
fhi|tr4631c0g2t1_1	40.534	4.588	57.345	5.343	5.547	4.131
fhi|tr10109c0g1t7_2	4.03	6.928	3.296	16.94	18.37	18.274
fhi|tr50390c0g1t2_1	0	0	0	0	0	0
fhi|tr59542c0g1t1_2	8.72	2.791	22.929	3.832	2.177	1.038
fhi|tr7844c0g1t6_4	0	0.332	2.131	0.304	0.573	0.497
fhi|tr19911c0g1t7_1	1.255	5.33	3.237	2.683	9.824	0.453
fhi|tr105409c0g1t1_1	0.534	0.263	0	0	0	0
fhi|tr49885c1g2t1_1	0	0	0	0.313	0.295	0.256
fhi|tr57265c0g1t1_1	0	0.726	0	0.332	0	0.272
fhi|tr19133c0g1t2_1	60.158	32.807	10.052	9.177	15.723	16.193
fhi|tr1000c0g1t11_3	41.609	33.055	59.534	40.28	45.902	35.529
fhi|tr14901c0g1t1_1	0	0.342	0.549	0.313	0	0
fhi|tr35438c2g1t1_1	0	0	0	0	0	0.248
fhi|tr82933c0g1t2_1	0	0.22	0	0.134	0	0.219
fhi|tr59129c0g2t1_1	5.485	3.479	4.988	0.354	0.667	1.159
fhi|tr2398c0g1t14_2	18134.8	13080.6	12568.4	30.989	0.06	1.038
fhi|tr2270c0g1t3_2	0.958	1.582	2.735	3.051	2.373	2.293
fhi|tr34323c0g1t2_1	0.498	1.224	1.163	0.223	0.845	0.182
fhi|tr24084c0g1t5_1	4.574	0.283	0.22	0	0.49	0
fhi|tr39021c0g1t1_4	1.712	0.421	9.184	0.191	0.182	0.156
fhi|tr11834c0g1t13_2	0	0	0	0	0	0
fhi|tr484c0g1t14_1	0.311	0.301	0.404	6.758	6.482	5.189
fhi|tr48942c1g2t1_1	0.934	0.229	0	0	0	0.17
fhi|tr164c9g1t1_1	5.219	0.513	4.88	0.467	0.664	0.382
fhi|tr40840c0g1t1_3	0	0	0	0	0	0
fhi|tr7914c0g1t27_1	0	1.631	0	1.07	1.664	2.411
fhi|tr7179c1g2t1_1	1.283	1.474	0.686	0.539	0.715	0.673
fhi|tr305c3g1t3_3	5.867	6.513	1.485	0.504	0.574	0.297
fhi|tr2510c2g1t13_5	2.244	3.584	8.991	7.281	6.661	7.193
fhi|tr73400c0g1t1_1	0	0.413	0.475	0	0	0
fhi|tr22596c0g1t2_1	0.251	0	0	0	0.108	0
fhi|tr84793c0g1t1_1	0	0.259	0	0.543	0.35	0.076
fhi|tr3356c0g1t1_5	0.403	0.892	0.623	14.847	11.829	14.571
fhi|tr24254c0g1t5_4	450.253	243.991	225.088	0.208	0	0
fhi|tr1011c0g1t9_2	0	0	0	0	0	0
fhi|tr119602c0g1t1_1	0	0	1.81	0	0	0
fhi|tr49619c0g2t1_1	0	0	0	0	0	0
fhi|tr1113c0g2t2_1	0	0	0	0	0	0
fhi|tr30223c0g1t1_2	0.041	0.085	0.126	0.472	0.6	0.724
fhi|tr2457c0g1t6_3	0	0	0	0	0	0
fhi|tr87c1g1t3_1	4.354	5.505	0	0.558	0	3.424
fhi|tr66199c2g1t1_1	0	0	0	0.366	0	0
fhi|tr5216c0g1t2_1	3.634	10.722	5.702	28.43	21.779	21.135
fhi|tr4774c1g1t4_1	1.403	1.654	0.658	0.753	0.357	0.206
fhi|tr16807c0g1t2_1	0	0	0	0	0	0
fhi|tr41795c0g1t1_1	0	1.16	0	0.354	0.667	0.351
fhi|tr15c1g1t5_1	2.669	2.756	7.061	3.914	2.413	4.587
fhi|tr43824c2g2t6_3	0.844	1.055	0.934	0.094	0.181	0.805
fhi|tr3883c0g1t3_3	0	1.65	0	1.685	1.171	1.685
fhi|tr26746c0g1t3_1	0	0	0	0	0	1.738
fhi|tr46705c0g2t5_1	1.44	2.839	0.555	0.161	0.767	0.526
fhi|tr6585c0g1t11_1	7.154	25.728	15.852	33.826	27.662	26.886
fhi|tr1736c0g1t1_2	0.356	0.35	0.278	0	0.076	0.13
fhi|tr29788c0g1t2_1	4.082	6.043	0.667	2.271	1.359	3.716
fhi|tr4982c0g1t1_1	0.809	1.278	1.29	5.552	5.961	4.951
fhi|tr118095c0g1t1_1	0	0	1.098	0	0	0
fhi|tr41116c0g1t1_1	0.255	0.127	0.79	0	0	0
fhi|tr102009c0g1t1_1	0	0	0	0	0	0
fhi|tr24729c0g1t2_2	0	0	0	0	0	0
fhi|tr6174c0g1t1_4	0	0	0	0	0	0
fhi|tr1847c2g1t7_3	1.331	0	0	0	0	0
fhi|tr15879c0g1t29_1	1.258	0.412	0.974	0.936	0	14.893
fhi|tr1984c0g1t16_4	1.139	2.06	0.905	2.057	5.493	2.665
fhi|tr14717c0g1t11_2	0	0	0.22	0	0.969	0.524
fhi|tr356c1g1t4_3	56.72	32.452	94.441	22.618	22.15	19.506
fhi|tr1329c0g2t4_2	0	0	0	0	0	0
fhi|tr1444c1g1t4_1	1.859	3.305	2.096	4.072	3.403	4.059
fhi|tr7415c0g1t32_5	0	0.413	2.001	0.379	0	0.929
fhi|tr21543c0g1t1_1	0	0.374	0.603	0	0	0.281
fhi|tr22093c0g1t4_1	3.041	3.612	0.936	1.903	4.291	4.344
fhi|tr62c0g1t3_1	46.834	54.331	50.335	0.077	0	0.032
fhi|tr51199c0g1t1_1	0	0	0.877	0	0.238	0.206
fhi|tr5221c0g3t1_1	0	0	0	0	0	0
fhi|tr19371c0g3t1_1	0	0	0	0	0	0
fhi|tr1795c6g1t1_2	89.666	33.69	91.486	9.372	12.931	13.767
fhi|tr1825c0g1t11_1	14.939	6.5	39.121	8.967	8.351	5.779
fhi|tr5084c0g1t12_2	3.798	4.868	12.245	7.837	10.016	2.805
fhi|tr83727c0g1t1_1	0	0	0	0	0	0
fhi|tr8520c0g1t16_1	0	2.504	0	2.278	2.161	0
fhi|tr18697c0g1t27_4	0	0	0	0	0	0
fhi|tr95991c0g1t1_1	0	0	0	1.004	0	0
fhi|tr113423c0g1t1_1	0	0.215	0	0.195	0.186	0.16
fhi|tr2813c0g3t1_2	84.725	35.111	154.395	20.119	22.161	21.229
fhi|tr520c0g2t3_1	0	4.026	6.412	10.53	32.798	2.004
fhi|tr44452c0g1t1_2	0	0	0	0.373	0.09	0.335
fhi|tr363c0g2t3_6	0.396	0.862	0.845	1.362	3.714	1.73
fhi|tr11173c0g2t5_1	0	0	3.326	0	0	0
fhi|tr38283c0g1t11_2	0	0.444	0	1.44	0.824	0.784
fhi|tr9754c0g1t1_1	3.408	1.542	0.566	1.227	0.776	0.583
fhi|tr18780c2g3t1_2	1.567	0	4.365	0.354	0.333	0.869
fhi|tr5174c0g2t1_3	0.085	0	0	1.085	0.109	0.189
fhi|tr86c0g1t11_3	17.963	17.246	9.231	37.735	43.124	30.438
fhi|tr34067c0g3t1_1	0	0.704	0.543	3.581	0.303	0.692
fhi|tr18821c0g4t1_1	0.403	0.595	0	0	0.171	0
fhi|tr2863c3g1t1_1	0	0	0	0	1.44	0.669
fhi|tr32177c1g1t3_1	0	0.29	0	0	0.751	0
fhi|tr8223c0g1t9_1	0	0.684	0	1.563	1.476	1.791
fhi|tr3633c0g2t1_1	0	0.751	0	0	0	0.373
fhi|tr263c0g1t2_8	0	0	0	0	0	0
fhi|tr10699c1g1t4_1	0.498	0.734	0.775	2.003	2.112	1.457
fhi|tr17493c1g1t5_1	3.003	0	0	1.214	0	0
fhi|tr8519c0g1t5_2	0	0.827	0	0.753	1.189	0.411
fhi|tr3003c0g1t6_1	6.73	5.377	3.958	8.848	9.021	6.86
fhi|tr6181c0g1t10_3	3.869	3.142	3.007	0.63	0.54	1.396
fhi|tr110337c0g1t1_2	0	0	0	0.379	0	0.31
fhi|tr118053c0g1t1_2	0	0.896	0.354	0.204	0	0
fhi|tr30177c0g1t2_1	0	0.256	0	0.467	0.442	0.764
fhi|tr41651c0g2t2_1	3.236	4.791	4.514	0.366	1.722	1.5
fhi|tr88656c0g1t1_2	0.347	0	0	0	0	0
fhi|tr10981c0g1t10_2	0.9	2.27	1.753	3.33	4.128	2.632
fhi|tr61376c0g1t1_1	0	0	0.645	0	0.344	0.299
fhi|tr1534c0g1t7_1	169.626	33.262	202.681	6.78	6.686	9.124
fhi|tr8167c1g1t1_1	0	0.374	0	2.055	0	0.281
fhi|tr3882c0g1t7_4	0	0	0	0	0	0
fhi|tr3573c0g1t3_3	0	5.346	0	0	0	1.551
fhi|tr2857c0g1t8_1	1.314	0.646	19.142	0.295	0.836	0
fhi|tr20646c0g1t28_3	1.774	0	0	0	0	0
fhi|tr3574c2g1t7_1	0	0	0.131	0	0.519	0.531
fhi|tr12604c0g1t7_1	0	0	0	0	0	0
fhi|tr3523c3g1t3_1	0	0	0	0	0	0
fhi|tr2022c0g1t27_1	2.584	3.753	5.429	0	1.1	0
fhi|tr4377c0g1t8_1	0.388	0.642	1.198	6.43	3.987	8.815
fhi|tr10714c0g1t3_1	0	0.375	0	0.849	1.458	1.251
fhi|tr5610c0g1t1_3	6.557	1.054	9.038	0.083	0.08	0.035
fhi|tr61607c0g1t1_1	0	1.336	0.299	0	0	0
fhi|tr23494c0g1t16_1	0	0	0	0	0	0
fhi|tr1727c0g1t12_2	0	0	0	0	0	0
fhi|tr6403c0g1t3_1	27.514	22.345	32.848	9.698	11.554	9.407
fhi|tr39389c0g1t8_4	0	0	0	0	0	0
fhi|tr4622c0g2t1_3	8.937	9.861	5.695	0.171	0.03	0.053
fhi|tr113866c0g1t1_1	1.905	0.234	0.37	0	0	0
fhi|tr413c6g1t1_1	1.771	0	2.775	0	0	0
fhi|tr75244c0g1t1_1	4.685	3.011	2.233	0.072	0.07	0.06
fhi|tr25613c0g3t1_2	0.073	0.487	0.112	0.389	0.44	0.601
fhi|tr1382c0g1t3_1	0	0.116	0.554	0.582	0.458	0.284
fhi|tr1544c1g1t1_2	29.846	30.551	24.313	2.352	2.183	4.525
fhi|tr37134c4g1t3_2	0	0.993	0.707	0.327	0.156	0.804
fhi|tr12731c0g1t11_2	1.308	1.322	1.374	1.391	1.048	1.427
fhi|tr2262c1g1t3_2	40.535	10.47	154.145	13.357	14.345	7.578
fhi|tr50260c2g2t1_1	0.76	1.427	0	0	0	0
fhi|tr3640c0g1t1_1	1.29	2.847	1.76	4.346	6.178	5.818
fhi|tr2800c2g1t1_2	27.3	5.701	68.895	3.636	3.242	3.877
fhi|tr36252c0g1t2_1	0	0	0	0	0	1.318
fhi|tr5863c0g1t10_2	0.757	1.28	0.72	1.407	1.726	1.237
fhi|tr8764c0g1t2_1	0.498	0.49	0.388	4.365	2.324	2.269
fhi|tr1353c0g1t6_2	93.475	48.732	189.054	25.53	16.075	21.701
fhi|tr28988c0g2t1_1	2.211	2.905	0.584	0	1.253	1.631
fhi|tr8842c0g1t13_1	3.798	2.621	6.033	0	0.323	0
fhi|tr22159c0g1t1_3	1.08	1.092	0	0	0	0
fhi|tr6747c0g1t4_1	0	1.16	4.988	0	0.333	0.579
fhi|tr50550c0g1t1_1	0	0	0	0.147	0.704	0
fhi|tr9999c0g1t7_3	0	0.979	0	0.223	0	0
fhi|tr41015c0g1t3_1	0	0	0.338	1.171	0	0
fhi|tr22255c0g1t1_1	0.809	0	0	0.732	0.344	1.198
fhi|tr15381c0g1t9_3	1.3	2.481	2.328	1.289	1.866	1.552
fhi|tr630c7g1t1_1	0	0	0	0	0	0
fhi|tr10498c2g2t5_3	0	2.327	1.066	3.339	2.867	2.981
fhi|tr15170c0g1t11_1	0.953	0.468	3.7	2.127	0.202	0.174
fhi|tr644c0g1t1_1	46.923	6.624	66.032	16.527	18.948	11.994
fhi|tr111c3g1t1_3	0	0	0	0.234	0.98	0.246
fhi|tr1066c0g1t50_1	0	0	0	0	0	0
fhi|tr38437c0g1t11_2	0	0.034	0	0.03	0	2.31
fhi|tr22636c0g1t1_1	5.908	0.799	0	0	0	0
fhi|tr11350c1g2t1_1	10.134	0	8.525	0	0	0
fhi|tr2091c0g1t2_13	6.523	1.429	5.275	0.173	0.389	0.613
fhi|tr1157c2g2t11_8	0	0	0	0	0	0
fhi|tr19964c0g6t1_2	0.657	0	0	1.18	1.394	0.483
fhi|tr50572c0g1t1_2	0.507	0.295	0	0.186	0.12	0.064
fhi|tr107361c0g1t1_1	0	0	0.176	0.103	0.099	0
fhi|tr2000c0g1t9_2	14.184	6.724	6.221	0	3.011	0
fhi|tr15591c0g1t1_1	0	0	0	0	0	0
fhi|tr64055c0g1t1_1	0.88	0.884	0	0	0	0
fhi|tr8006c5g2t1_1	0	0.399	0	0.366	0	0
fhi|tr76150c0g1t1_1	0	0.136	0	0.367	0.117	0
fhi|tr2862c0g1t6_3	4.124	6.003	6.033	8.698	9.43	14.1
fhi|tr25415c0g1t18_1	0.498	0	0.465	0	0.211	0.473
fhi|tr18999c0g2t1_1	0	0	0.603	0.343	0	0
fhi|tr1054c0g2t1_1	10.086	15.06	9.061	13.541	11.771	14.066
fhi|tr24481c1g2t1_1	0.476	0.468	0	0.638	0.404	0.87
fhi|tr14898c0g1t15_2	2.846	5.236	2.268	19.906	15.1	14.14
fhi|tr4392c1g1t3_1	0.678	2.195	9.957	3.566	0.058	6.333
fhi|tr3472c4g1t5_1	2.427	2.795	3.869	1.83	2.411	0.299
fhi|tr2058c0g1t3_1	0	0.43	0.925	5.575	10.783	3.872
fhi|tr7341c0g1t1_1	0	0	0	0	0	0
fhi|tr739c0g1t39_3	0.422	0.844	0	0.944	1.187	1.165
fhi|tr100290c0g1t1_1	0.081	0.207	0	2.642	2.82	1.329
fhi|tr1713c0g1t22_1	18.867	16.182	11.835	1.019	0.972	0.848
fhi|tr4804c0g3t3_1	0	0	0	0	0	0
fhi|tr7925c0g2t12_1	5.834	6.167	2.144	0.858	0.6	0.963
fhi|tr4270c0g1t8_2	0	0	0	0	0	1.121
fhi|tr44470c0g1t1_1	1.864	0.229	0.362	0	0	0
fhi|tr9498c0g1t9_1	0.315	1.066	0.772	3.955	3.107	3.101
fhi|tr18372c0g1t9_1	0.209	0.417	2.563	0.093	0	0
fhi|tr50341c0g1t13_1	1.244	0.917	1.463	1.116	1.055	0
fhi|tr20971c0g2t1_1	0	2.818	0	0	0	0
fhi|tr74758c0g1t1_1	76.94	80.587	56.698	100.074	90.325	120.428
fhi|tr23524c0g3t1_1	0	0.25	0.397	0.228	0.432	0
fhi|tr1093c0g2t2_4	0	2.275	1.876	3.082	3.131	2.826
fhi|tr37507c0g1t16_1	4.117	4.256	0.158	3.836	0	0
fhi|tr3438c0g1t6_1	0	0.077	0.585	0.438	0.213	0.574
fhi|tr12305c0g2t1_1	0	0.227	0	0.156	0	0.128
fhi|tr17980c0g1t1_1	0	0.734	0	0.223	0	0.364
fhi|tr119982c0g1t1_1	0.657	0.646	0	0	0	0
fhi|tr23851c0g1t2_2	0.604	0.892	0	3.958	3.045	1.938
fhi|tr14703c0g4t1_1	0	0.239	0	0	0	0.178
fhi|tr23909c0g1t2_2	0	0	0	0	0	0
fhi|tr15601c8g1t1_2	0.495	0	0	0	0	0
fhi|tr1432c0g1t9_3	0	0	0	0	0	0
fhi|tr17814c0g1t2_1	2.146	0	0.566	0	0	0
fhi|tr2823c1g1t8_1	0	6.787	3.906	46.769	46.88	36.36
fhi|tr48790c0g1t1_1	0	0	0	0	0	0.196
fhi|tr1739c0g4t1_1	42.514	25.024	52.46	0	0	0
fhi|tr2345c0g1t5_3	799.258	429.494	497.646	136.629	167.986	160.19
fhi|tr55066c0g1t2_1	0	0	0	0	0.244	0.534
fhi|tr4116c2g1t6_1	0.76	0.749	1.81	1.714	0.646	0.842
fhi|tr60293c0g1t1_1	0.204	0.204	0	0.547	0.175	0.225
fhi|tr8138c0g1t5_7	11.989	12.844	7.164	31.193	28.065	20.981
fhi|tr72015c0g1t1_1	0	0.115	0	0.514	0.197	0.253
fhi|tr25432c0g1t1_1	0	0	0	1.664	0.989	1.349
fhi|tr5122c0g1t3_1	0.419	2.369	1.149	32.102	24.598	17.116
fhi|tr121884c0g1t1_1	0	0	0	0.223	0	0
fhi|tr1267c0g1t9_1	30.933	27.23	5.337	46.936	33.097	29.726
fhi|tr42462c0g1t1_2	6.484	0.876	3.175	0	0	0.108
fhi|tr35687c0g1t1_1	0	0.399	0	2.928	3.1	6.887
fhi|tr868c1g2t6_2	11.704	15.899	15.101	111.407	56.228	75.508
fhi|tr62963c0g3t2_1	0	0	1.168	0	0.627	0
fhi|tr104345c0g1t1_1	0	0.413	0	0	0	0
fhi|tr118110c0g1t1_1	0	0	0	1.558	0.99	0
fhi|tr69757c0g3t1_1	3.976	0.544	0.051	0	0	0
fhi|tr21c1g1t25_1	7.145	9.361	5.92	7.658	3.839	9.746
fhi|tr44144c0g3t1_1	0	0	0	0.233	0	1.145
fhi|tr4225c0g2t1_1	0	0	0	0	0	0
fhi|tr11609c0g1t1_3	1.75	5.561	0.168	0	0	0
fhi|tr1554c0g1t11_1	0	0	0	0	0	0
fhi|tr112c0g2t2_1	72.873	41.658	177.608	68.918	81.029	32.195
fhi|tr13860c0g1t1_1	0.083	1.145	0.445	3.053	4.669	4.698
fhi|tr58781c0g2t4_1	1.755	1.907	0	0	0.462	0
fhi|tr41920c0g1t2_1	0.695	6.844	1.098	6.565	2.656	3.07
fhi|tr2711c0g1t26_6	0	0	0	0	0	0
fhi|tr72734c0g1t2_1	0.114	0.204	0	0.352	0.219	0.17
fhi|tr6593c0g1t3_1	4.277	0	11.754	0	0	3.923
fhi|tr18815c1g1t7_1	0	2.476	0	0	0	1.082
fhi|tr58369c0g1t2_1	0	0	0	1.254	1.203	0.842
fhi|tr4110c0g2t3_1	438.111	28.334	226.166	0	1.423	1.239
fhi|tr67270c0g1t1_1	0	0.342	0.549	0	0	0
fhi|tr43339c0g1t1_1	3.474	6.502	0	0	0	0
fhi|tr92609c0g1t1_1	1.186	0.584	0.611	0.176	0.841	0
fhi|tr276c0g1t1_3	1.713	3.92	1.903	18.019	17.81	16.285
fhi|tr7856c0g1t43_1	0	0	0	0	0.573	0
fhi|tr4406c0g1t11_3	1.8	5.324	3.886	4.018	6.598	7.499
fhi|tr100423c0g1t1_1	0	0	0	0.524	0.042	0.073
fhi|tr36821c0g2t2_1	0.622	0	0	0	0	0
fhi|tr48015c0g1t1_1	46.967	9.998	56.527	10.963	5.752	3.818
fhi|tr964c0g1t23_1	2.589	1.838	3.152	0.644	0.854	1.265
fhi|tr3704c0g1t1_2	13.755	5.989	10.963	0	0	0
fhi|tr6087c0g1t13_2	0	0	0	0	0	0
fhi|tr6824c0g2t6_1	2.371	11.501	1.251	1.5	0.453	1.136
fhi|tr19356c2g1t1_1	0	0	4.763	0	0	0
fhi|tr35023c0g1t5_1	0.838	0.162	1.286	0.301	0.292	2.212
fhi|tr22093c1g3t1_1	7.849	1.242	6.042	0.561	0.805	0
fhi|tr8495c0g2t1_3	3.357	2.798	4.531	2.377	2.69	2.446
fhi|tr17894c0g1t7_1	3.584	7.179	1.72	1.904	1.832	2.39
fhi|tr4122c0g1t8_2	2.842	0.814	0	0	0	1.576
fhi|tr262c2g1t7_1	21.617	2.915	14.999	0.661	1.02	2.742
fhi|tr1050c2g1t2_1	0	0	0	0	0	0.186
fhi|tr25362c0g1t2_2	0	0	0	0.166	0.313	0.272
fhi|tr2320c1g1t4_1	3.741	6.301	5.836	17.205	9.742	22.682
fhi|tr11971c0g1t4_2	0	0	0	0	0.35	0
fhi|tr280c1g1t1_2	0	3.061	0	2.579	1.012	2.881
fhi|tr4993c0g1t8_2	0	0	0	0	0	0
fhi|tr30070c4g3t1_1	1.917	0.314	0	0	0.542	0.235
fhi|tr10244c0g1t1_1	1.252	2.761	0.91	3.508	2.62	1.536
fhi|tr102483c0g1t1_1	1.474	0.363	0	0	0	0.272
fhi|tr4100c0g1t1_1	2.216	4.913	2.281	21.093	20.598	18.987
fhi|tr4399c0g1t7_2	0.735	1.195	2.369	2.875	2.998	3.459
fhi|tr36931c0g1t2_2	0.814	1.121	0.83	1.226	0.845	1.144
fhi|tr3885c0g1t4_6	0	0.757	0	0	0	0
fhi|tr21658c0g2t2_1	0	0	0	0	0	0
fhi|tr381c0g2t2_2	0	0	0	0	0	0
fhi|tr45551c0g1t2_2	1.481	1.35	5.612	3.087	4.052	6.119
fhi|tr2807c0g1t13_1	1.727	1.953	1.909	1.902	1.729	1.711
fhi|tr3113c0g1t1_2	0	0	0	0	0	0
fhi|tr1301c0g1t1_2	6.857	10.406	0.444	2.58	7.383	1.746
fhi|tr39876c0g1t7_1	0.725	0	0	0	0	0
fhi|tr54058c0g1t7_1	0	0.331	4.136	0.15	0.143	0.123
fhi|tr1947c0g1t1_1	0	0	0	0	0	0
fhi|tr4097c0g1t1_8	1.069	1.575	0	2.867	4.078	2.542
fhi|tr19560c0g1t1_2	0.118	0.526	0.073	2.137	2.001	1.226
fhi|tr1014c0g1t16_4	0	0	0	0	0	3.824
fhi|tr24814c0g1t2_1	10.754	9.679	0	0.055	0	0.023
fhi|tr1831c2g1t6_1	0	0	0.21	3.046	2.177	3.292
fhi|tr4702c0g1t5_3	7.361	0.681	7.704	1.996	0.412	0.909
fhi|tr8425c0g1t2_2	0	5.141	0	0	0	2.628
fhi|tr20731c0g1t1_3	3.03	8.124	5.598	0.555	2.761	3.613
fhi|tr33252c0g1t3_2	0.165	0.315	0.307	0.675	0.373	0.334
fhi|tr28876c0g1t1_2	0	0.773	3.021	0	0	0.29
fhi|tr25133c1g1t11_4	0.878	0.922	2.544	0.254	0.22	0.416
fhi|tr49994c2g1t1_1	0	0	0	0.644	0	0.527
fhi|tr28193c0g1t7_2	2.039	0.25	2.381	0	0	0
fhi|tr4012c0g1t1_1	1.224	15.204	7.36	73.557	75.564	73.237
fhi|tr29481c0g1t2_1	0	0	0	0	0	0
fhi|tr108813c0g1t1_1	0	0	0	0.354	0	0
fhi|tr557c0g1t11_2	103.048	30.736	113.882	0.349	0.148	0.073
fhi|tr76361c0g1t1_1	0.695	0.393	8.618	0	0	0
fhi|tr9132c0g1t7_2	1.945	2.647	1.175	7.924	6.578	6.552
fhi|tr36578c1g2t1_2	0	0.687	0.362	0	0	0
fhi|tr837c0g1t3_2	0	1.368	1.514	0.248	0.112	0.438
fhi|tr18263c1g1t3_1	0.715	0	0	0.513	0	0.426
fhi|tr2895c0g1t3_1	0	0	0	0	0	0
fhi|tr49421c0g2t1_3	0	0.773	0.624	1.062	0	1.159
fhi|tr1289c1g1t1_7	83.834	47.742	133.457	29.62	27.544	14.673
fhi|tr2010c0g1t3_3	43.626	10.406	48.535	2.297	2.125	2.816
fhi|tr20256c1g2t4_1	6.139	11.707	3.867	15.809	16.716	18.306
fhi|tr57687c0g1t1_1	0.809	0	0	0	0	0
fhi|tr5973c0g1t7_1	2.423	22.035	7.603	4.344	12.843	19.422
fhi|tr35105c0g3t1_1	0	0.352	0	0	0	1.318
fhi|tr49057c0g2t2_1	0	0	0	0.515	0	0.632
fhi|tr4074c0g1t1_2	0	0	0	0	0	0
fhi|tr29755c1g1t1_1	0.932	3.205	1.085	1.872	2.57	5.616
fhi|tr15485c0g1t2_1	0	0	0	0	0.193	0
fhi|tr4604c0g1t20_1	1.08	2.662	3.331	5.626	2.762	4.341
fhi|tr5366c0g1t8_2	0	0.256	0.407	0.233	0	0
fhi|tr10438c0g1t1_2	0	0	0	0	0	0
fhi|tr2059c0g1t11_2	125.78	193.723	206.357	195.022	200.072	157.109
fhi|tr29157c1g1t1_1	0	0	0	0.228	0.216	0.746
fhi|tr1151c1g1t8_1	0	0.619	0	3.785	3.559	2.632
fhi|tr1005c1g1t3_2	0.175	0	0	1.047	1.282	1.686
fhi|tr2312c0g1t6_1	7.36	6.07	11.736	13.06	8.34	9.251
fhi|tr35726c0g1t1_2	0	0	0	0	0	0
fhi|tr3635c2g1t39_2	0.014	0.566	0.342	8.728	7.732	7.471
fhi|tr33275c0g1t1_1	0.715	0	0	0	0	0.791
fhi|tr8952c0g1t11_1	1.446	0	0	0	0	0
fhi|tr23750c1g1t1_1	0	0	2.001	0	0	0
fhi|tr7359c0g1t11_6	0	0	0	0	0	0
fhi|tr3625c0g2t3_2	4.269	2.818	17.612	2.77	2.438	2.019
fhi|tr7519c0g2t2_1	1.058	4.608	1.328	3.096	2.41	4.056
fhi|tr2159c2g1t8_1	0	0	0	0	0	0
fhi|tr16745c0g1t15_8	0	0	1.812	0	0	0
fhi|tr7851c0g1t1_1	0	0	0	0	5.933	0
fhi|tr11978c0g2t1_4	0	0	0	0	0	0
fhi|tr8446c0g1t20_1	2.568	4.669	0.331	6.184	2.449	5.591
fhi|tr40372c0g1t1_1	0	0.101	0	0	0.607	0.074
fhi|tr2538c0g1t126_14	0	0	0	0	1.22	0
fhi|tr36544c0g1t1_1	0	0.263	0	0	0	0
fhi|tr2800c5g1t4_4	0.639	0	0	1.412	0.339	0
fhi|tr8826c0g1t6_2	0	0	0	0	0	0
fhi|tr21490c0g1t3_1	0.369	0	0	0	0	0
fhi|tr38649c1g2t7_4	0.242	0.499	0.186	0.254	0.146	0.162
fhi|tr21930c0g1t1_1	0.708	2.393	0.931	3.801	3.865	4.084
fhi|tr69351c0g1t2_1	0	0.195	0	0.706	0.168	0.289
fhi|tr788c2g1t18_1	0	2.1	1.667	1.912	2.945	3.715
fhi|tr28589c2g1t11_1	0	0.342	0.549	0.625	0	0
fhi|tr23022c0g1t1_3	0	0	0	0	0	0
fhi|tr11733c0g1t1_1	0.528	0.943	0.607	1.483	1.058	0.884
fhi|tr14969c0g1t1_1	0	0	0	0	0	0
fhi|tr164c0g1t2_6	158.11	42.527	165.395	17.652	16.425	17.008
fhi|tr2459c0g1t3_1	0	0.631	0.737	1.996	3.817	11.558
fhi|tr116429c0g1t1_1	0	0	0	0.502	0.238	0
fhi|tr1037c1g2t1_1	28.308	46.819	23.36	67.24	75.65	79.593
fhi|tr67565c2g1t2_1	0.456	0.672	0	0.204	0	0
fhi|tr45732c0g1t1_1	4.028	3.675	3.602	0	0	0
fhi|tr13358c3g1t1_1	1.567	0.773	6.236	0	0	0.29
fhi|tr15161c0g1t12_1	13.755	0.799	4.514	0	0.172	0
fhi|tr1394c1g1t15_1	27.516	7.289	77.867	0.322	0.624	0.406
fhi|tr6638c0g1t1_2	0	0	0	0	0	0
fhi|tr11034c0g1t1_1	0	2.829	0	0	0	0.492
fhi|tr92683c0g1t1_1	0	0	0.898	0	0	0
fhi|tr457c0g1t6_2	0	0.12	0	0	5.338	0
fhi|tr33363c0g1t2_1	0	0.825	0	0.374	0.357	1.532
fhi|tr60898c0g1t2_1	0	0.665	1.066	0	0.573	0.497
fhi|tr32712c1g1t1_1	2.146	1.057	0	0	0	0
fhi|tr22877c0g2t1_1	0	1.057	1.698	0	0.304	0.264
fhi|tr8451c0g1t4_1	0	0	1.315	0.213	0	1.74
fhi|tr18352c1g1t2_2	0	0.414	0.439	0.126	0.119	0.206
fhi|tr17691c0g1t1_1	0	0	0	0.264	0	0
fhi|tr12143c0g1t1_1	0.236	0.09	0.181	0.158	0.127	0.505
fhi|tr3801c0g1t16_1	30.437	96.618	34.881	304.304	220.357	378.488
fhi|tr11847c0g1t1_1	0	0.413	0	0	0	2.787
fhi|tr102c0g3t2_2	5.663	5.216	5.284	5.646	7.385	6.818
fhi|tr29476c0g1t1_1	0	0.773	1.871	0	0	0
fhi|tr1830c0g1t2_4	1728.6	303.626	1516.58	69.073	76.586	63.987
fhi|tr2061c0g1t5_1	0	0	0	0	0	0
fhi|tr70280c0g2t2_1	0	0.672	2.476	0.204	0	0.592
fhi|tr4901c0g1t3_2	0.581	3.014	0.991	9.99	10.483	11.616
fhi|tr29061c0g1t4_2	0	0.171	0	0.155	0.296	0
fhi|tr4845c0g1t6_8	1.807	1.14	0.091	0.927	0.128	0.9
fhi|tr83888c0g1t1_1	0	0	1.29	0	0	0
fhi|tr12504c0g1t2_4	0	0.676	0	0	0.165	0.474
fhi|tr46806c0g1t1_1	0	0	0.636	0	0.175	0.15
fhi|tr11576c0g1t5_1	10.591	13.811	15.923	22.386	20.381	16.541
fhi|tr51985c0g1t1_1	0	0	0	0	0.117	0
fhi|tr2207c0g2t3_1	4.973	6.607	4.145	9.257	13.469	10.689
fhi|tr38856c0g2t4_2	3.207	4.535	4.64	6.508	7.367	4.879
fhi|tr10424c0g1t9_1	3.206	0.263	0.417	0.478	0	0.391
fhi|tr6439c0g1t3_1	0	0.101	0	0.128	0	0
fhi|tr11477c0g1t4_3	0	0	0	0	0	0
fhi|tr23268c0g1t14_1	0.836	0.413	0	0.379	0.712	0.929
fhi|tr1928c0g1t27_2	14.666	7.731	38.793	3.895	4.001	3.767
fhi|tr111306c0g1t1_2	0	0.161	0	0.358	0.483	0.296
fhi|tr92489c0g1t1_1	0	0	0	0.478	0.453	0.196
fhi|tr9719c0g1t2_1	1.162	3.93	4.876	7.5	7.573	5.841
fhi|tr2462c0g3t4_1	109.016	26.881	203.684	11.162	17.691	12.485
fhi|tr5171c0g1t4_3	0.345	1.459	1.148	2.716	2.675	3.336
fhi|tr1859c2g1t1_1	0.179	0.319	0.069	1.03	1.075	0.732
fhi|tr6921c1g1t3_1	0	1.17	0	0	1.923	0.402
fhi|tr129c0g1t11_1	41.015	31.106	52.076	12.868	11.726	9.569
fhi|tr2492c0g1t40_1	34.94	118.067	42.598	1.284	1.049	2.552
fhi|tr3391c0g1t1_1	0.667	0.236	1.734	0.279	0.572	0.44
fhi|tr32265c0g3t4_1	0	0	3.104	0	0	0.241
fhi|tr6681c0g2t2_2	0.356	1.218	0.82	1.455	1.241	1.654
fhi|tr3543c0g1t6_2	0.883	5.359	0.767	10.575	7.313	6.892
fhi|tr810c0g1t13_1	32.119	21.172	81.927	16.331	17.102	16.917
fhi|tr4513c0g1t3_2	0	0	0	0	0	0
fhi|tr73584c0g1t1_1	0	0	0.74	0	0	0
fhi|tr38217c0g1t1_1	0.806	0.595	2.492	0.36	0.343	0.883
fhi|tr2894c0g1t1_2	0.332	0.653	1.808	1.855	1.338	0.85
fhi|tr42604c0g1t1_1	0.419	0	0.649	0.374	1.248	0
fhi|tr3768c0g1t9_2	0	0	0	0	0	0
fhi|tr5677c1g1t2_1	0	0	0	0	0	0.319
fhi|tr10372c0g1t4_5	3.555	7.921	4.936	8.838	8.291	11.133
fhi|tr168c0g2t1_2	2.508	1.238	0	0	0.712	0.31
fhi|tr44412c0g1t1_1	0.622	0.917	0	0	0.528	0
fhi|tr121586c0g1t1_1	0	0	0	0.366	0	0
fhi|tr35710c0g1t2_1	0	2.269	1.623	1.123	1.426	1.379
fhi|tr111513c0g1t1_1	0.286	0	1.319	0.256	0	0
fhi|tr14271c1g1t1_4	0	0.343	0	0.208	0.692	0.17
fhi|tr14173c0g1t1_2	0	0	0	7.933	4.483	0
fhi|tr2310c0g1t1_2	1.123	2.371	1.253	4.622	3.545	3.997
fhi|tr16297c0g1t5_1	1.186	0.389	0.611	0.353	0.336	0.577
fhi|tr8838c0g1t11_5	0	0	0	0	0	0
fhi|tr5235c0g1t1_1	0	0.611	0	0.414	0.396	0
fhi|tr1197c1g1t14_1	0	0	0	0	0	0
fhi|tr9134c0g1t2_1	0.304	1.505	0.702	1.631	0	0.779
fhi|tr41278c0g1t1_1	0	0	0.517	0	0.557	0
fhi|tr8932c0g1t7_1	9.673	6.58	13.475	8.287	9.586	10.212
fhi|tr37812c0g1t1_1	26.664	36.798	13.646	32.376	32.698	45.836
fhi|tr1295c5g1t2_1	3.185	4.22	1.459	3.398	1.996	6.215
fhi|tr50569c1g1t8_3	4.293	11.284	6.381	13.564	11.457	12.094
fhi|tr37800c0g1t36_4	0	0	0	0	0	0
fhi|tr18216c0g1t48_5	0	0	0	0	0	0.022
fhi|tr41275c0g1t1_3	0	0	0	1.004	0.476	0.411
fhi|tr7238c0g1t11_1	115.406	152.609	83.787	16.43	56.184	8.435
fhi|tr21935c0g1t3_1	3.505	2.472	5.053	1.518	0.573	1.241
fhi|tr21357c0g1t1_1	0.695	0	0.549	0	0	0
fhi|tr21442c0g1t1_3	0	0	0	0.766	1.564	0.997
fhi|tr1259c3g1t3_2	25.874	17.466	2.053	0	0	0
fhi|tr32014c0g1t2_1	0	0.245	0.093	3.516	2.181	1.434
fhi|tr10628c0g1t14_8	0.33	0.326	0	0	0.423	0.269
fhi|tr22514c0g1t7_3	0.626	2.368	1.579	0.849	0.528	1.85
fhi|tr6345c0g1t10_3	10.223	20.9	24.46	46.086	53.599	52.053
fhi|tr13293c0g1t2_1	0.491	1.341	0	0.11	0.105	1.169
fhi|tr50997c1g1t3_2	0.418	0.206	0	0	0.178	0.155
fhi|tr14930c0g2t1_2	1.529	1.45	0.848	1.902	1.783	1.202
fhi|tr635c2g1t5_8	7.464	3.976	2.239	0.558	1.319	0.913
fhi|tr81c1g1t20_4	2.033	0	0	0	0	0
fhi|tr31145c0g1t1_1	1.02	0.501	2.778	0	0.216	0
fhi|tr49719c0g1t1_1	0	0	0	0.757	0	0
fhi|tr2335c0g1t100_3	10.24	3.182	24.055	0.852	1.032	0.519
fhi|tr14341c0g1t9_1	0.677	0.937	3.899	0.605	4.374	3.19
fhi|tr47400c1g1t21_1	0	0.283	0.11	0.383	0.184	0.262
fhi|tr37198c0g1t2_1	0.695	0.686	0	0.155	0	0
fhi|tr21305c0g1t11_1	1.768	3.487	4.089	8.07	8.744	9.563
fhi|tr905c0g2t1_1	31.449	33.387	26.221	15.731	14.508	15.634
fhi|tr3943c0g1t2_3	6.172	8.271	15.789	25.107	31.878	21.578
fhi|tr4345c0g1t2_6	0	0	0	0	0	0
fhi|tr94569c0g1t1_1	0	0	0	0	0	0.619
fhi|tr4177c0g2t1_2	0	0	0	0.938	0	0
fhi|tr4361c0g1t8_3	0	0	0	0	0	0
fhi|tr3989c0g1t1_2	1.825	1.059	2.724	0.369	0.275	0.157
fhi|tr1304c0g1t2_1	0	0	0	0	0	0
fhi|tr36102c0g2t1_2	0.286	0.172	0.292	1.432	1.636	1.996
fhi|tr17633c0g1t1_2	8.094	6.018	6.44	6.455	5.041	5.874
fhi|tr7010c0g2t6_4	0	0	0	0	0	0
fhi|tr3869c0g1t3_1	10.191	9.036	12.47	6.915	9.496	8.9
fhi|tr19826c0g3t1_1	0	0	0	0	0.514	1.333
fhi|tr41956c0g1t1_1	0	0	0.517	0	0	0.241
fhi|tr19230c0g1t1_8	0.073	0.222	0.2	0.788	0.518	1.23
fhi|tr24310c0g3t4_1	0.932	0	1.447	0	0.198	0
fhi|tr49625c0g1t1_1	0.411	1.82	0	0	0	0
fhi|tr40688c0g1t1_1	0	0	0	0	0	0
fhi|tr79738c0g1t1_1	0	0	0	0	0	0
fhi|tr1329c0g1t2_1	0.514	2.142	0.421	2.359	2.121	2.414
fhi|tr1443c0g1t6_1	1.327	2.587	1.264	2.914	2.702	2.972
fhi|tr37390c0g1t3_1	1.917	6.02	4.065	13.916	15.898	10.414
fhi|tr16349c2g3t3_2	3.3	0.163	2.033	0	0	0.362
fhi|tr3523c2g1t10_3	0.494	3.148	1.029	16.247	19.797	20.479
fhi|tr1274c12g1t2_3	0	0.713	0	0.102	0	0
fhi|tr638c0g1t2_5	0.748	1.269	1.005	0	0	0
fhi|tr26034c1g1t1_1	0	0.352	0	0	0	0.264
fhi|tr231c1g1t13_4	14.604	20.182	36.725	4.721	14.655	9.362
fhi|tr5780c0g1t17_3	0	0	0	0	0	0
fhi|tr55c2g1t1_5	0	0	0.196	0	0	0
fhi|tr6456c0g1t1_2	3.282	4.888	4.417	6.288	3.749	6.716
fhi|tr10424c0g1t3_4	0.367	0.723	1.131	0	0.469	0.268
fhi|tr32265c1g1t1_1	0	0.332	0.533	0	0	0.497
fhi|tr112080c0g1t1_1	0.347	0	0	0	0	0.127
fhi|tr2894c0g1t5_1	0.228	1.456	3.713	3.236	3.291	1.416
fhi|tr245c3g1t3_2	0	0	5.349	3.506	1.271	12.134
fhi|tr950c2g1t11_3	7.865	12.783	8.473	4.936	11.606	15.018
fhi|tr3930c0g2t2_3	106.676	78.891	31.33	0.487	0	0
fhi|tr28956c0g1t6_4	0	0	0	0	0	0
fhi|tr849c0g2t1_1	0.395	0.778	0	6.529	4.205	2.165
fhi|tr17265c0g1t1_1	4.354	2.141	0.489	0.279	2.111	0
fhi|tr3668c0g1t1_1	7.784	5.193	0	0	3.957	2.558
fhi|tr93965c0g1t1_2	0	0.684	0.617	0	0	0
fhi|tr759c0g2t1_1	9.566	9.08	6.852	1.384	1.249	2.149
fhi|tr11054c1g2t2_1	0.176	0	0	0	0	0.52
fhi|tr37464c0g1t3_2	0	0.452	0	0	0	0.779
fhi|tr53016c0g1t1_1	0	0	0	0	0	0
fhi|tr14146c0g1t1_2	0	0	1.136	2.49	0	4.326
fhi|tr20698c1g1t1_1	0.466	0.916	0	1.04	0.395	0.34
fhi|tr8813c0g4t1_3	0	0	0	0	0	0
fhi|tr1845c0g2t1_3	0	0	0.645	0	0.521	0
fhi|tr5529c0g1t5_1	311.538	277.442	237.627	79.06	85.976	128.42
fhi|tr18909c0g1t11_3	0	0	0	0	0	0
fhi|tr2891c0g1t2_1	0	0	0	0	0	0
fhi|tr54202c0g1t2_4	1.294	0	0	0	0	0
fhi|tr3237c1g1t7_3	0	0	0	0	0	0
fhi|tr108022c0g1t1_1	0	0	0	0.379	0	0
fhi|tr48908c0g1t1_1	0	0.177	0.555	0	0	0
fhi|tr2071c0g1t15_5	0	0	0	0	0	0
fhi|tr2710c0g2t1_2	2.146	2.467	22.645	0	0	0
fhi|tr98078c0g1t1_1	0	0	0	0	0.59	0
fhi|tr19682c0g1t1_1	0	0.399	0	1.098	1.378	0.599
fhi|tr37540c0g3t2_1	1.431	0	0	0.322	0.304	0
fhi|tr932c0g3t2_2	0	3.455	4.58	3.412	0	3.707
fhi|tr30750c0g2t1_1	2.137	0	0.417	0	0	0
fhi|tr396c0g1t4_5	1.027	3.031	1.343	4.145	3.141	6.057
fhi|tr4720c0g1t6_2	6.11	10.496	7.549	11.254	14.61	14.615
fhi|tr9324c0g1t24_2	3.758	6.966	3.881	12.602	11.381	13.218
fhi|tr28935c0g1t1_1	0	0	0	0	0	0
fhi|tr33978c0g1t4_1	0	0.239	0.379	1.305	0	0
fhi|tr27539c1g1t2_1	1.398	1.603	0.362	0.208	0.198	1.191
fhi|tr49284c0g1t4_1	5.664	3.993	1.935	1.098	0	1.497
fhi|tr3034c0g1t8_1	3.373	3.89	2.842	2.961	2.989	3.084
fhi|tr2718c0g2t2_1	1.277	0.316	0	3.422	0.409	0
fhi|tr83569c0g1t1_1	0	0	0.549	0	0	0
fhi|tr65991c0g1t2_1	0	3.713	0.667	20.819	15.659	12.077
fhi|tr1162c0g1t8_5	0.591	8.259	2.941	34.403	36.839	49.022
fhi|tr6350c0g6t1_1	0.676	0.332	3.197	0	0	0
fhi|tr43266c0g1t1_1	0	3.701	0.764	0.343	1.234	1.683
fhi|tr58236c0g1t2_1	0	0.18	0.194	0	0.229	0.094
fhi|tr87401c0g1t1_1	0	0	0	0	0	0
fhi|tr7702c0g1t42_1	0.683	1.975	0.76	1.881	2.579	2.581
fhi|tr6379c0g1t2_1	0.038	2.258	1.066	17.739	22.772	18.181
fhi|tr5110c0g1t12_1	2.858	4.63	3.54	3.028	4.623	3.548
fhi|tr317c0g1t9_4	0	0	9.364	0	0	0
fhi|tr3476c0g1t3_1	1.888	2.295	1.841	2.79	2.967	4.416
fhi|tr1391c0g1t4_1	0	0	0	0	0	0
fhi|tr3629c0g1t15_2	1.465	2.102	0.979	3.133	1.033	1.379
fhi|tr1134c1g1t1_1	4.729	1.33	2.664	0	0	0
fhi|tr68611c0g1t2_3	0	0	0	0	0	0.688
fhi|tr23649c0g1t3_1	0	1.33	0	0	0	0
fhi|tr10165c0g1t1_1	1.325	0	0	0	2.323	0
fhi|tr8166c0g1t3_3	0.76	2.996	1.207	12.886	9.37	7.294
fhi|tr63238c0g1t2_1	0.317	0.467	0.318	0.473	0.345	0.412
fhi|tr4286c0g2t4_3	1.797	3.245	1.838	7.797	9.641	7.583
fhi|tr30117c0g1t1_1	0	0	0	0	0	0
fhi|tr12745c0g2t5_1	0	2.549	0	0.195	0.85	0.544
fhi|tr10616c0g1t5_1	0	5.026	0	0	0	0
fhi|tr210c2g2t5_1	86.592	73.355	100.187	21.76	12.218	33.843
fhi|tr2958c0g1t6_2	4.575	5.528	9.238	11.457	7.682	6.481
fhi|tr35268c0g1t5_2	0	0	0	0	1.053	0
fhi|tr11931c0g1t16_1	1.254	0.206	0.334	0.189	0.712	0.31
fhi|tr4421c0g1t7_2	3.642	3.203	4.54	5.47	10.356	6.069
fhi|tr1855c0g1t6_5	510.107	391.203	2148.42	1723.05	520.592	541.419
fhi|tr5474c0g1t9_5	40.304	47.707	48.439	38.651	31.397	34.233
fhi|tr37962c0g1t1_2	12.573	12.921	13.478	11.101	10.335	12.873
fhi|tr11343c0g3t1_2	0	0	0	0	0.646	0
fhi|tr11866c0g1t7_1	0	0.631	0.331	0.191	0.364	0
fhi|tr3280c0g1t3_1	0.09	0.046	0.482	1.514	6.212	0.368
fhi|tr38160c0g1t2_1	2.998	4.549	1.095	0.809	0.413	0.655
fhi|tr17114c0g1t10_1	1.176	1.468	0.145	1.916	2.881	2.087
fhi|tr7147c0g1t11_1	0.279	1.019	0.414	1.618	1.902	1.411
fhi|tr2946c0g1t2_1	0	0.807	0.855	0	0.464	0.2
fhi|tr118918c0g1t1_1	0	0	0.306	0.528	0	0
fhi|tr9112c0g2t3_1	5.213	1.848	5.536	4.092	10.742	3.549
fhi|tr18626c0g1t3_1	4.22	0.765	1.495	0.075	0.037	0.249
fhi|tr68188c0g2t7_1	0	0	0	0.686	0.323	0
fhi|tr4679c1g1t16_1	16.992	8.385	17.738	9.882	8.265	4.791
fhi|tr257c7g1t3_2	0.765	2.605	0.573	0	0	12.956
fhi|tr35265c0g1t1_1	0.51	0.25	0.397	0	0	0
fhi|tr77486c0g1t1_3	0	0	0	0	0.168	0
fhi|tr46082c0g1t1_1	0	0.25	0.966	0	0.108	0
fhi|tr1530c0g1t10_2	5.598	3.671	2.443	3.069	7.651	5.935
fhi|tr9687c0g1t6_4	0	0	0	0	0	0
fhi|tr21988c0g1t1_2	0	0.363	0	6.969	2.83	0.717
fhi|tr20480c4g1t1_1	0	0.298	0	0	0.771	0
fhi|tr31395c0g1t3_1	0.533	1.892	1.354	9.315	8.332	8.7
fhi|tr12321c0g1t20_1	54.243	111.281	41.243	6.906	12.226	5.949
fhi|tr4419c0g1t10_2	3.956	0.896	11.382	0	0	0
fhi|tr2162c0g1t1_1	3.826	12.527	9.756	63.579	27.206	55.671
fhi|tr2456c1g1t10_1	4.802	5.346	4.505	2.99	3.733	2.502
fhi|tr1864c0g1t11_1	0.76	0	2.111	0	0	0
fhi|tr30027c0g1t2_2	0.121	1.046	0.3	0	0	0.073
fhi|tr684c0g1t5_5	10.634	9.737	9.049	3.772	12.781	15.148
fhi|tr1627c0g1t20_1	22.37	18.076	3.256	4.634	6.483	4.067
fhi|tr397c0g2t2_3	5.557	8.097	2.713	6.831	5.41	4.86
fhi|tr26521c5g1t1_1	0	1.572	0	0	0	0
fhi|tr854c0g1t4_2	0	0	0.783	0	0	0
fhi|tr2205c0g1t7_1	2.86	3.725	2.087	1.679	1.159	2.005
fhi|tr89159c0g1t1_1	0	0	0	1.514	0	0
fhi|tr50371c3g1t1_1	0	0.25	0	0	0	0.373
fhi|tr24335c0g1t2_1	4.973	0	0	0	4.207	4.476
fhi|tr4567c0g1t3_1	15.103	22.726	14.921	0.577	0.41	0.282
fhi|tr1049c0g1t5_3	4.18	9.902	14.677	12.491	10.676	15.792
fhi|tr60926c0g1t1_1	0.141	0.072	0.431	0	0.091	0.026
fhi|tr32002c0g1t1_2	9.301	9.516	5.095	8.698	14.591	12.389
fhi|tr24164c0g1t2_1	0	0.734	0.388	0.223	0.211	0.364
fhi|tr16745c0g1t15_4	0	0	3.845	0	0	0
fhi|tr6606c1g1t1_3	0	0	0	0.287	0	0
fhi|tr1629c8g1t1_1	0	0	1.667	0.239	0.453	0.391
fhi|tr18075c3g2t7_1	7.751	1.12	0.707	0.814	0.387	0.833
fhi|tr486c0g1t3_3	0	0	7.625	36.855	19.284	4.69
fhi|tr18372c1g1t1_1	0	0	0	0	1.653	0
fhi|tr37774c0g1t1_1	0.23	0	0.176	0	0	0
fhi|tr53898c0g1t1_1	0	0	1.698	0	0	0
fhi|tr38587c0g1t1_1	0	0	0.362	0	0.989	0
fhi|tr3077c0g1t4_3	0.255	5.133	1.984	11.845	23.34	35.233
fhi|tr41181c0g1t1_1	0	0.374	0	1.029	0	0.561
fhi|tr3537c0g1t2_1	0	0	0	0	0	0
fhi|tr27146c0g2t3_1	0	0.936	0.37	0.213	0.404	0.87
fhi|tr4283c0g1t9_3	0	0	0	0	0	0
fhi|tr3167c0g1t1_1	9.146	6.106	13.24	0.108	0	0
fhi|tr99477c0g1t1_2	0	0	0	0	0	0
fhi|tr12217c1g1t1_1	1.005	1.759	1.542	2.576	1.661	2.424
fhi|tr9043c2g1t7_2	0	0	0	0	0	1.503
fhi|tr4624c1g1t6_1	0.466	1.374	1.447	0.624	0.395	1.362
fhi|tr897c2g1t3_3	2.33	6.182	7.957	6.657	7.908	6.982
fhi|tr93815c0g1t1_1	0	0.363	0	0.664	0	0.272
fhi|tr1694c0g1t11_2	0	3.036	0.808	11.68	31.099	11.094
fhi|tr56542c0g1t2_1	0	0	0	0.279	0	0.457
fhi|tr16845c0g1t1_2	0	0	46.649	0	0	0
fhi|tr27023c0g1t1_1	0	0.342	1.098	0	0	0.256
fhi|tr41283c0g2t1_1	0.497	0.113	0.212	0	0.024	0.021
fhi|tr25779c0g1t2_2	0	3.38	0.595	0.114	0	0
fhi|tr95175c0g1t1_1	0	0	0.397	0.683	0.432	0.186
fhi|tr9551c0g2t1_1	6.077	7.49	7.239	1.714	0.969	1.683
fhi|tr78090c0g1t1_1	0.068	0.174	0.104	0.21	0.146	0.051
fhi|tr6712c0g1t11_6	0	0	0	0	0	0
fhi|tr43009c0g2t3_4	5.477	2.679	21.481	3.821	1.522	2.103
fhi|tr26938c1g2t1_1	0.239	0	0	0.107	0	0.701
fhi|tr30086c0g2t2_1	0	0.374	0.603	0	0	0
fhi|tr41524c0g1t12_2	0	0.191	0.057	0.278	1.132	2.771
fhi|tr15720c0g1t5_1	0	0	0	0	0	0
fhi|tr4228c0g1t1_1	7.962	11.925	3.624	3.902	3.203	2.866
fhi|tr2967c0g1t2_1	6.027	10.086	8.689	5.693	9.699	10.643
fhi|tr5800c0g1t3_1	0	0	0	0	1.72	0.994
fhi|tr13738c0g1t2_1	711.563	515.903	591.655	1.995	0.047	0.407
fhi|tr14815c0g1t4_1	10.756	11.117	10.77	11.135	5.917	4.82
fhi|tr78240c0g1t1_1	0.466	0	0	0	0	0
fhi|tr9819c0g1t2_1	1.315	3.32	3.396	4.853	4.308	3.771
fhi|tr365c3g1t1_1	0	0.323	0	0	0.279	0.483
fhi|tr1189c0g1t14_1	1.625	0.88	6.234	0.808	2.235	2.219
fhi|tr487c1g2t4_1	30.054	11.278	18.116	6.443	0	0
fhi|tr15533c0g2t3_1	2.702	2.327	1.598	3.339	2.294	3.975
fhi|tr15953c1g4t1_1	0	0	0.624	0.354	0.333	0.29
fhi|tr267c4g1t8_1	0	0	0	0	0	1.287
fhi|tr7992c0g1t1_2	19.214	16.732	19.733	0.19	0.115	0
fhi|tr37163c1g1t2_1	0	0	0	0.644	0.304	0
fhi|tr636c0g3t8_2	2025.86	2054.81	432.233	0	0	0
fhi|tr37046c0g1t1_1	0	0	0	1.214	0.287	0.745
fhi|tr33864c0g1t1_1	0	0	23.351	15.141	0	0
fhi|tr2161c2g3t2_3	0	1.463	0	0	0.534	0
fhi|tr9787c0g1t23_9	0	0	0	0.686	0	0
fhi|tr4123c0g2t1_4	4.046	3.194	1.935	3.66	6.199	5.689
fhi|tr6604c0g1t6_2	1.726	1.696	0	14.939	8.295	8.432
fhi|tr664c1g2t3_4	2.279	3.745	1.207	5.347	4.847	6.733
fhi|tr2874c0g2t6_2	0	0	0	0	0	0
fhi|tr4800c0g1t8_2	2.641	6.463	3.75	14.574	15.351	15.775
fhi|tr3701c0g1t16_1	4.839	0	0	0	0	0
fhi|tr9390c1g1t3_1	3427.33	2611.92	2223.16	2.202	1.923	3.303
fhi|tr164c0g1t2_4	0	0	0	0	0	0
fhi|tr3087c0g1t1_3	1.371	1.861	1.851	3.54	3.836	2.643
fhi|tr13950c0g1t1_1	0.124	0.474	0.197	0.733	0.991	0.736
fhi|tr895c0g2t1_22	0	0	0.132	0	0	0
fhi|tr8037c0g1t2_2	10.566	10.916	6.44	0.994	0.492	0.521
fhi|tr1202c0g1t7_4	0	0	0	0	0	0
fhi|tr7464c0g2t5_1	0.919	0.602	0.2	0	2.714	0
fhi|tr73987c0g1t1_1	0	0	0	0.558	1.055	0
fhi|tr41176c0g1t2_1	0	0	0	1.284	0	0
fhi|tr727c1g2t4_1	0.38	0	0.587	0	0	0
fhi|tr8021c0g1t11_3	0.238	0	0.37	0	0	0
fhi|tr2359c0g2t3_2	282.627	109.141	351.757	49.994	56.645	34.465
fhi|tr57446c0g1t6_1	0	0.245	0.775	0	0.211	0
fhi|tr28970c0g1t9_1	12.946	9.183	8.384	4.758	8.265	14.672
fhi|tr23054c0g1t1_1	0	0.413	0	0.379	1.068	0.31
fhi|tr41981c0g1t1_2	0	0	0	0.354	1.271	0
fhi|tr3937c0g1t8_1	0.698	24.229	4.465	4.16	19.304	4.871
fhi|tr92045c0g1t1_1	1.645	0.485	0	0	0	0
fhi|tr1940c0g1t1_4	1.244	0.459	1.466	2.074	2.304	3.766
fhi|tr33506c0g2t10_5	1.074	3.99	0.944	10.385	7.434	12.489
fhi|tr20381c1g2t2_1	0.639	0.629	3.518	0	0.542	0
fhi|tr4976c0g1t14_1	0	1.421	0.915	5.867	7.25	7.851
fhi|tr1591c0g2t1_1	22.75	9.835	20.357	7.267	7.661	6.297
fhi|tr14979c0g1t10_1	16.937	24.444	5.829	1.994	1.158	0.691
fhi|tr83441c0g1t1_2	0	0.374	0	0	0	0
fhi|tr28431c1g1t1_2	0	0.306	0	0	0.792	0.457
fhi|tr609c0g2t8_2	3.291	5.222	4.133	17.557	14.468	15.831
fhi|tr800c1g1t1_2	0	0	0	0	0	0
fhi|tr7210c1g1t1_4	0	0	0	1.171	0.557	2.075
fhi|tr6293c0g1t17_3	0	0	0	0	0	0
fhi|tr18265c0g1t1_1	3.619	3.884	0.111	0.161	0.231	0.027
fhi|tr10628c0g1t14_4	0.446	0.329	0.519	0.1	0.663	0.897
fhi|tr119963c0g1t1_2	0	0	0	0	0	0
fhi|tr12180c0g1t12_1	0	1.423	0	0	0	2.41
fhi|tr763c2g1t9_1	0	0	1.473	0	0	0
fhi|tr45563c0g1t1_5	0	0	1.768	0	0	0
fhi|tr2567c0g1t8_1	29.288	7.464	71.788	6.303	7.866	6.001
fhi|tr66793c0g2t1_1	0	0.382	0	0.173	0	0
fhi|tr2066c0g1t10_1	11.147	9.904	10.615	10.83	7.975	10.75
fhi|tr553c0g1t4_1	0	0.349	0	0.632	0.302	0.129
fhi|tr11242c0g1t1_1	0	0	0.32	0.093	0.897	0.845
fhi|tr4181c0g1t10_1	11.75	14.372	0.721	0	0	0
fhi|tr5263c0g1t1_1	0	1.108	0	0	0	0
fhi|tr30800c0g2t1_1	0	0.387	0.624	1.062	0	0.579
fhi|tr11558c0g1t6_2	0	0	0	0	0	0
fhi|tr7123c0g1t5_1	0	0	6.393	0	0.491	0.398
fhi|tr1746c0g3t1_2	1240.42	982.492	1002.25	424.41	416.967	364.839
fhi|tr40349c1g1t1_1	0	0	0.858	0	0	0
fhi|tr4111c0g1t1_2	3.339	4.692	5.037	3.916	4.737	6.683
fhi|tr21877c0g1t12_1	2.555	2.338	2.911	0.864	1.13	0.953
fhi|tr5621c0g1t1_1	4.096	21.666	0.019	0.059	0	0
fhi|tr13063c0g1t1_1	0.082	0.085	0.812	0.319	0.199	0.292
fhi|tr18688c1g1t1_1	0	0.551	0	0.251	0	0
fhi|tr7842c0g1t10_1	0.235	2.542	8.583	10.196	18.004	8.051
fhi|tr17366c0g1t1_1	0	0	0	0.085	0.082	0.775
fhi|tr1696c0g2t11_5	34.208	7.034	60.599	3.627	4.485	9.587
fhi|tr32329c0g5t1_2	0.974	0	0	0	0	0
fhi|tr26701c0g1t3_1	0	0	0	0.313	0.885	0.512
fhi|tr3165c0g1t18_4	0	0	0	0	0	0
fhi|tr81c1g1t20_6	0.486	0.863	0.42	0.325	0.549	0.316
fhi|tr54778c0g1t3_2	18.541	5.552	14.224	1.039	0.995	2.663
fhi|tr20239c0g1t4_1	0.66	0.326	0.254	0.147	0.282	0.483
fhi|tr37162c0g1t1_1	0.639	0.943	2.01	0	0	0
fhi|tr272c1g1t2_5	0	0.291	0.162	3.798	4.158	3.313
fhi|tr5640c0g1t4_1	0	0.323	0	0.335	0.557	0.241
fhi|tr4017c0g2t2_1	1.891	0.459	2.136	0.836	1.6	1.099
fhi|tr2270c2g1t1_2	0.126	0.242	0.069	0.403	2.241	0.377
fhi|tr8180c0g1t5_1	0.899	1.521	0.336	2.551	3.356	2.977
fhi|tr11825c0g1t5_1	10.904	3.313	6.528	1.994	2.566	4.122
fhi|tr18372c0g1t11_3	0	0	0	0	0	0.103
fhi|tr48600c0g1t3_4	0	0	0.713	0	0	0.111
fhi|tr19786c0g1t4_1	0	1.191	0	0.271	0	0.889
fhi|tr8312c0g1t90_1	0	0	0	0.664	0.157	2.582
fhi|tr50244c0g1t1_1	1.672	0	0	0	0	1.239
fhi|tr2729c0g1t4_1	31.186	39.071	27.914	35.998	32.845	33.296
fhi|tr5162c0g1t1_2	30.644	15.156	52.854	13.175	10.456	7.9
fhi|tr27468c0g1t1_1	0	0	0	0	0	0.163
fhi|tr5532c0g1t2_2	0	0	0	0	0	0
fhi|tr19950c0g1t3_1	0	0.293	0.374	0	0	0.08
fhi|tr15588c0g1t9_1	0	0	0	0	0.304	0.272
fhi|tr980c0g1t5_3	6.748	8.187	3.002	6.26	6.35	7.083
fhi|tr1849c4g1t1_1	0.648	5.644	4.176	33.079	21.666	22.206
fhi|tr100116c0g1t1_1	0	0	0	0	0.488	0
fhi|tr11500c0g1t2_1	0.123	0.312	1.04	2.47	0.477	1.875
fhi|tr84392c0g1t1_1	0	0	0	0	0	0
fhi|tr1161c0g1t4_6	8.486	6.196	10.054	9.291	7.968	6.199
fhi|tr42266c5g1t1_2	0	0.799	1.29	0.366	0	0
fhi|tr101802c0g1t1_1	0	0	0.489	0.279	0	0.457
fhi|tr9923c0g1t4_2	0	1.057	3.397	2.899	2.736	0.527
fhi|tr21351c0g1t4_1	0.76	1.123	3.62	0.343	1.616	1.122
fhi|tr51652c0g1t1_1	0	0	0	0	0	0
fhi|tr813c5g2t1_2	27.002	8.743	23.799	10.526	11.244	11.449
fhi|tr1465c5g3t3_2	12.869	15.115	11.188	12.207	13.475	9.848
fhi|tr48894c0g1t1_1	0	0	0.503	0	0.271	0.235
fhi|tr4649c0g1t30_1	1.382	0.908	3.168	0	0	0
fhi|tr6357c0g1t4_1	0	0	0	0	0	0
fhi|tr24089c0g1t2_2	0	0	0	0	0.968	0.167
fhi|tr48237c0g1t1_1	0	0	0	0.353	0.168	0.577
fhi|tr407c1g2t6_1	0	0	0.549	0	0	0
fhi|tr645c2g1t6_3	0	0	0	0	0	0
fhi|tr69010c1g1t2_1	0	0	0	0	0	0.632
fhi|tr1127c4g1t2_1	3.822	1.2	15.796	0	0.296	0.127
fhi|tr5558c1g1t14_2	0.203	0.487	4.913	1.04	0.647	0.726
fhi|tr14059c1g1t1_1	0	0.269	0.427	0	0	0.401
fhi|tr1259c1g1t5_5	3.032	6.667	11.563	5.408	3.17	3.867
fhi|tr15457c0g1t1_1	1.712	0.824	3.503	0.084	0.041	0.106
fhi|tr4607c0g2t4_1	1.519	4.868	2.413	0.343	0	0.561
fhi|tr16744c0g2t1_1	0	2.2	1.005	4.588	2.44	10.573
fhi|tr348c0g1t9_2	7.372	7.99	11.684	8.63	11.219	10.299
fhi|tr21672c0g1t2_3	0.098	1.364	0.524	13.606	13.369	9.855
fhi|tr9293c0g1t4_1	0	0	1.168	0.332	1.566	0
fhi|tr1548c0g1t16_4	0.151	0.714	0.977	0.454	1.037	0.549
fhi|tr6181c0g1t22_4	0.889	0.094	2.185	0.045	0.015	0
fhi|tr56975c0g1t1_1	0.33	1.304	0	0	0.141	0.121
fhi|tr8011c0g1t3_1	0	0	0	0	1.142	0
fhi|tr11265c0g1t3_1	0	0.332	0	3.339	2.007	3.727
fhi|tr5590c1g1t2_3	0	0	0.549	0.625	0.295	0.767
fhi|tr9748c2g1t1_2	0.433	0.949	0.111	1.193	1.252	0.81
fhi|tr10671c0g1t11_3	0	0.352	3.397	0	0	0
fhi|tr26691c1g1t3_1	0	0	0.362	0.624	0.198	0
fhi|tr10209c0g2t1_4	0	0	0	0	0.294	0
fhi|tr2558c0g1t2_3	0.061	0.031	0	0.758	0.34	0.361
fhi|tr25870c0g1t5_1	8.365	9.009	18.834	37.116	39.851	20.945
fhi|tr4092c2g1t2_1	18.731	10.324	23.301	12.101	15.823	12.435
fhi|tr36538c0g1t1_1	8.387	4.579	3.617	0.416	0	0.34
fhi|tr15257c0g2t3_1	0.395	4.347	1.969	1.058	1.188	0.436
fhi|tr33517c0g1t1_2	0.02	0.079	0.046	0.289	0.247	0.142
fhi|tr35712c0g1t1_1	0	0	0	0	0.313	0.272
fhi|tr4407c0g1t21_2	0	0	0	0	0	0
fhi|tr862c5g1t1_1	2.154	2.598	3.015	4.854	3.064	3.848
fhi|tr111748c0g1t1_4	0.737	0.688	0	0	0	0
fhi|tr1111c0g1t29_1	1.175	1.16	3.741	1.062	1.334	0.724
fhi|tr8029c0g1t6_4	0	0	0	1.373	0	0
fhi|tr61c11g1t4_2	2.052	9.681	2.061	15.432	16.504	14.267
fhi|tr1406c0g1t3_9	0	0	0	0	0	0
fhi|tr35273c0g1t4_2	0	1.6	0	0.304	0.287	0.335
fhi|tr25784c1g1t1_1	0	0	0	0.849	0.648	0.139
fhi|tr52218c0g1t1_1	0	0.355	0.278	0.161	0.153	0
fhi|tr1083c0g1t2_1	267.641	176.405	352.43	35.536	45.599	19.387
fhi|tr102739c0g2t1_1	0	0	0	0	0	0
fhi|tr6545c0g1t6_1	2.561	3.579	5.064	3.405	4.259	2.792
fhi|tr15939c0g2t2_1	0	0.323	0	1.18	1.394	0.724
fhi|tr1383c0g1t22_4	4.524	3.197	5.279	1.528	1.51	3.527
fhi|tr3035c0g1t5_2	2.492	2.353	3.715	14.873	12.091	11.742
fhi|tr19466c0g1t3_2	0.676	0	0.533	1.05	0	0
fhi|tr37653c0g1t1_1	2.436	1.675	0	0.653	0.207	1.246
fhi|tr11859c0g4t1_2	0	0	0	0	0	0
fhi|tr20235c0g1t7_2	0.105	0.054	0.242	0.163	0.135	0.059
fhi|tr30873c0g1t1_1	0	0	0.535	0.621	0.593	0.254
fhi|tr7236c0g1t1_2	13.96	12.743	10.088	0.026	0.01	0.048
fhi|tr2495c0g1t8_1	16.171	24.772	10.993	6.695	12.664	7.19
fhi|tr14154c0g1t3_1	0	0	1.197	3.104	0	0
fhi|tr6630c0g4t1_1	0	0	0	0	0	0
fhi|tr6369c0g1t1_1	0	0	0	0	0	0
fhi|tr151c1g2t1_2	23.531	15.454	22.424	12.691	13.245	12.084
fhi|tr6916c1g2t1_1	2.224	2.113	0.897	1.065	0.657	0.689
fhi|tr88699c0g1t1_1	0	0.181	0	0	0	0
fhi|tr22641c0g1t1_2	0.589	1.314	0.227	0	0.126	0
fhi|tr22073c0g1t4_1	0	0	1.563	0.259	0.373	0.106
fhi|tr12394c0g1t2_1	0.556	1.146	0.886	4.078	4.623	3.983
fhi|tr72408c1g1t1_1	0.437	0.215	0.338	0	0	0
fhi|tr14967c0g1t1_1	0	0.495	3.611	18.544	14.236	20.454
fhi|tr4494c0g1t5_1	0	0	0	0	0	0
fhi|tr5700c0g1t6_3	1614.41	1485.1	852.103	0.915	0	0.176
fhi|tr12772c0g1t3_1	4.598	0.646	0	2.36	0.836	1.69
fhi|tr66220c0g1t2_1	0.13	0.252	0.025	0.358	0.892	0.633
fhi|tr33185c0g1t5_1	1.519	1.498	0.603	0.343	1.395	1.683
fhi|tr52604c0g1t1_1	0	0.229	0	0	0.395	0.851
fhi|tr262c2g1t12_5	25.95	31.825	28.363	19.743	20.603	17.297
fhi|tr59384c0g1t2_2	2.713	4.668	3.65	8.152	10.384	9.573
fhi|tr4731c0g1t10_1	1.305	0	0	3.35	0	4.818
fhi|tr29303c0g1t1_1	0	0.612	0.489	1.116	0.792	0.457
fhi|tr46740c2g1t2_1	0	0.672	0	0	0.194	0
fhi|tr4462c0g1t1_5	0	0	0	0	0	0
fhi|tr14790c0g1t5_1	0	0	0	0	0	0.869
fhi|tr677c2g1t1_2	2.702	5.483	1.598	4.25	4.264	5.108
fhi|tr618c0g1t7_3	0	0	0	1.507	0	4.169
fhi|tr18748c0g1t2_1	1.211	1.434	0.891	2.551	2.206	2.994
fhi|tr10712c0g1t3_4	2.282	1.686	1.468	0.34	0	0
fhi|tr11634c0g1t2_2	0	0	0	0.684	3.047	0
fhi|tr7146c0g1t9_5	0	0	0	0	0	0
fhi|tr5144c0g1t11_3	0.51	0.25	0	0.342	0.54	0.652
fhi|tr5248c6g1t2_1	0	0	0	0.621	0.444	0.127
fhi|tr7359c0g1t11_11	0	0	0	0	0	0
fhi|tr6895c0g1t2_1	0	0.352	0.566	0.963	0.608	0.75
fhi|tr61321c0g1t3_1	0.567	0.331	0.062	0.036	0.209	0.03
fhi|tr86298c0g1t1_1	4.598	0.646	1.035	0.59	1.394	0.241
fhi|tr246c1g1t14_2	4.001	0.145	1.15	0	0	0
fhi|tr91411c0g1t1_1	0	0.629	0	0.574	0	0.469
fhi|tr38223c1g1t1_2	289.406	218.186	235.826	0.525	0.105	0.174
fhi|tr12127c0g2t4_2	1.672	0	1.334	1.136	0.712	1.239
fhi|tr5584c0g1t31_2	7.578	2.379	0	1.76	0	0
fhi|tr14321c0g1t7_2	1.152	1.208	2.012	1.561	1.353	1.466
fhi|tr597c0g1t7_1	34.171	27.743	32.295	20.246	0	0
fhi|tr4283c0g1t6_13	0.473	0.596	0.501	0	1.73	1.197
fhi|tr38067c0g1t1_1	1.429	0.468	1.85	0	0.202	0.174
fhi|tr60622c0g1t1_1	0	0	0	0	0.216	0
fhi|tr11921c0g1t12_1	0.963	1.178	0.7	0	0.661	0.751
fhi|tr75769c0g1t1_1	0	0.43	0.338	0	0	0
fhi|tr11170c0g2t4_1	4.194	0.412	0	0	0	0
fhi|tr6496c0g1t6_1	4.015	4.314	23.408	16.107	14.847	11.758
fhi|tr8401c0g1t6_1	1079.12	510.23	351.476	64.761	48.374	65.189
fhi|tr17850c1g1t3_2	1.016	2.607	1.016	4.232	2.643	3.116
fhi|tr4099c4g1t1_1	4.18	2.888	4.67	4.164	5.694	2.477
fhi|tr39840c1g1t1_1	0	0.332	0	0	0	0.248
fhi|tr41805c0g1t2_2	0	0.726	1.168	0	0.94	0.272
fhi|tr41177c0g1t1_1	0	1.027	0.549	1.876	4.465	6.395
fhi|tr11853c0g1t1_2	3.991	10.437	11.732	42.404	35.544	34.461
fhi|tr4578c0g1t13_1	1.363	1.569	3.261	1.857	3.782	1.122
fhi|tr7650c0g1t6_2	0	0	0	0	0	0
fhi|tr6221c0g1t10_4	0	0	0.108	1.324	1.197	1.424
fhi|tr4454c0g1t3_3	0	0.374	1.207	0	0	0
fhi|tr2091c0g1t18_8	0.142	0.075	0.564	0	1.818	0
fhi|tr9109c0g1t4_2	2.841	6.604	2.152	10.884	14.108	13.223
fhi|tr2251c0g1t5_1	975.121	774.817	604.858	0	0.08	0.068
fhi|tr6113c4g1t1_2	29.38	46.014	17.688	0	0	0
fhi|tr2149c0g2t1_2	0	0	0	0	0	0
fhi|tr17019c0g1t21_7	0	0	0	0	0	0
fhi|tr21071c0g1t11_1	0.355	2.941	0.363	3.106	5.246	2.986
fhi|tr3166c0g1t13_4	0	0	0	0	0	0
fhi|tr6683c0g1t5_2	4.106	6.515	9.402	9.616	9.646	7.767
fhi|tr7293c1g1t1_4	0	0	0	0	0	0
fhi|tr3707c0g1t1_3	0.419	0	0.325	0.562	0.713	0.306
fhi|tr3221c2g1t5_1	1.075	2.376	3.101	2.182	1.126	0.212
fhi|tr1109c0g1t15_1	0	0	0	0	0	0
fhi|tr25644c0g1t2_1	4.331	1.878	0.543	0	0	0
fhi|tr37957c0g3t4_1	2.086	7.045	5.342	5.841	2.699	4.45
fhi|tr2269c4g1t3_3	0.661	1.631	1.328	2.161	2.811	2.88
fhi|tr53809c0g2t1_1	0.836	4.951	1.334	0.379	0.712	0.31
fhi|tr3356c0g1t3_1	0	0	0	0	0	0
fhi|tr19372c0g1t11_1	1.095	1.883	0.427	0.49	1.166	1.002
fhi|tr1123c0g1t10_3	0	0	0	0	0	0
fhi|tr3652c0g1t29_5	0	0	0	0	0	0
fhi|tr77627c0g1t1_1	0	0	0	0.467	0.442	0.382
fhi|tr5677c0g1t6_2	2.67	3.185	1.253	2.057	2.449	2.379
fhi|tr43947c0g1t4_3	0	0	0	0	0.313	0.544
fhi|tr269c2g1t12_4	0.564	4.47	19.078	8.544	12.167	10.126
fhi|tr6459c0g1t2_1	6.515	9.394	4.774	8.193	11.251	12.982
fhi|tr1727c0g1t4_2	4.107	2.068	0	1.715	0	0
fhi|tr31180c1g1t2_2	0	0	0	0	0.157	0
fhi|tr6509c1g1t1_1	0.806	0.651	0.363	1.641	0.508	0.643
fhi|tr2233c0g2t3_1	0	0.612	0.489	0	0	0
fhi|tr66481c0g1t1_1	0	0.339	0.697	0	0	0
fhi|tr117515c0g1t1_2	1.917	0	0	0	0	0
fhi|tr23674c0g1t1_1	0	0.389	0.305	1.412	1.009	0.577
fhi|tr18697c0g1t27_5	3.094	5.853	6.515	7.583	7.766	8.875
fhi|tr42026c0g1t1_2	0	0	0	0	0	0.952
fhi|tr84c0g1t1_2	0	0	0	0.644	0	0
fhi|tr6645c1g1t1_3	0	0.219	0	0.199	0.379	0.324
fhi|tr43824c2g1t1_4	0	0.074	0	0	0.381	0.286
fhi|tr25586c0g1t8_1	0	0.489	0	0	0.422	0.546
fhi|tr1729c0g1t12_2	0	0	0	0	0	0.384
fhi|tr4491c0g1t2_1	0	0.415	0	9.396	4.684	10.093
fhi|tr4395c4g1t1_2	0	2.363	0.417	13.382	8.61	6.648
fhi|tr243c1g2t11_2	1.567	5.412	21.201	7.791	4.335	6.374
fhi|tr48086c0g1t1_2	0	0.177	0	0	0.153	0
fhi|tr15222c0g1t2_2	0	0	0	0	0	0
fhi|tr24675c0g1t7_2	0	0.306	0	0.279	0.264	0.685
fhi|tr784c2g1t2_1	3.655	14.78	4.25	68.204	50.138	52.049
fhi|tr8237c0g2t1_1	0	0	0.234	0.136	0.13	0
fhi|tr4229c0g1t13_2	3.933	4.94	0.338	2.927	0.371	0.319
fhi|tr26113c0g1t19_1	0	0.269	0	0.735	2.089	2.004
fhi|tr7999c0g1t4_1	0.799	0	0	0	0	0
fhi|tr4512c0g1t10_2	4.805	7.696	0.93	11.873	12.174	13.859
fhi|tr5694c0g1t7_1	0.144	0.965	0.405	4.861	2.907	5.875
fhi|tr26022c3g3t1_2	0	0	1.481	0	0	0
fhi|tr352c0g1t1_1	3.555	2.412	4.83	1.961	2.271	2.233
fhi|tr26111c0g1t8_1	34.731	13.55	27.81	16.906	23.596	31.787
fhi|tr61396c0g1t1_1	0	0.43	0.338	0	0	0
fhi|tr5012c0g1t1_1	0	2.475	3.336	59.806	40.215	58.833
fhi|tr21739c0g1t3_2	0	1.055	0	0	0	0
fhi|tr4684c0g3t1_2	2.754	2.424	1.026	0.456	0.762	1.644
fhi|tr77119c0g1t1_1	0	0.799	0	0	0	0
fhi|tr2879c4g1t1_1	0	0	3.117	2.444	2.787	0
fhi|tr210c3g1t13_1	4.354	16.442	13.273	60.004	85.045	24.87
fhi|tr46839c0g1t2_2	0	0.256	0.407	0	0.221	0
fhi|tr8204c0g1t1_1	6.252	5.704	6.738	6.25	6.342	4.678
fhi|tr27791c0g1t10_1	1.892	1.546	4.077	5.705	4.988	6.046
fhi|tr576c0g1t3_3	4.866	4.107	24.16	4.377	1.181	1.279
fhi|tr7834c6g1t1_2	0	0.298	0	0.814	0.257	0.444
fhi|tr46993c2g2t1_1	0	0	2.703	0.143	0	0.584
fhi|tr6223c0g1t14_1	0.099	0.143	0.015	0.263	0.349	0.364
fhi|tr4568c0g2t1_3	4.132	3.771	14.335	6.527	5.756	4.11
fhi|tr1021c0g1t8_1	490.359	503.966	397.055	312.113	345.251	401.1
fhi|tr1412c1g1t4_1	0	0	0	0	0	0
fhi|tr11261c0g1t3_2	0.921	0	2.346	0.353	1.188	0.436
fhi|tr7148c0g1t16_1	0	0.374	0	1.029	0.323	0.281
fhi|tr1995c0g1t46_1	16.625	14.403	26.045	6.493	6.855	4.772
fhi|tr1135c0g2t13_1	0	0	0	0	0	7.963
fhi|tr24058c0g1t5_1	1.324	0	0.254	0.049	0	0.04
fhi|tr4848c0g1t1_3	0	0	1.739	1.857	0	0
fhi|tr38204c1g3t3_1	0	0	0	0	0	0
fhi|tr17c0g1t15_1	1.945	4.293	1.753	7.584	6.95	6.641
fhi|tr40960c0g2t1_1	0.561	0.276	0	0	0.476	2.055
fhi|tr19763c0g1t2_1	1.944	2.367	2.278	1.785	1.919	1.918
fhi|tr36891c0g1t6_2	0	0	0.342	0.324	0.234	0.134
fhi|tr7652c0g1t1_1	0	1.404	1.11	0.851	0	0.696
fhi|tr34157c1g1t1_3	0	0.314	0.503	0.574	1.898	0.704
fhi|tr9140c0g1t2_1	53.181	61.942	78.787	1.959	2.601	4.609
fhi|tr24690c0g2t1_1	0	0	0	0	0	1.548
fhi|tr3574c1g1t4_1	0.512	2.716	1.209	2.922	3.582	3.68
fhi|tr116736c0g1t1_1	1.141	0	0.294	0	0	0
fhi|tr13337c0g1t7_1	0	0	0	0	0	0
fhi|tr788c32g1t2_1	6.391	4.086	0	2.294	3.253	3.051
fhi|tr12957c0g1t1_1	0	0.448	0	0.505	0.34	0.239
fhi|tr116923c0g1t1_2	0.263	0.599	0.303	0	0.113	0
fhi|tr122509c0g1t1_1	0	0.374	0	0.343	0.323	0.281
fhi|tr78458c0g1t1_1	0	0	0.278	0	0.156	0.268
fhi|tr5525c0g1t6_2	0	0	0	0	0	0
fhi|tr6065c0g1t5_1	0	0	0	0	0	0
fhi|tr4387c1g1t11_3	1.175	0	4.053	1.062	0.333	0
fhi|tr2835c1g1t1_1	0	0	0	0.272	0	0
fhi|tr4077c0g1t14_8	0	0.321	0	0.552	0.166	0
fhi|tr4894c0g1t1_1	0	0.741	0	1.578	1.153	0.767
fhi|tr14408c0g1t6_1	0.216	0.54	2.157	1.74	1.764	4.214
fhi|tr129c0g3t1_1	2.806	8.271	10.965	0.753	0.238	0.822
fhi|tr18884c0g1t4_1	0	0.342	3.844	0	0	0
fhi|tr14730c1g1t4_4	0.648	0.575	2.169	0.443	0.367	0.319
fhi|tr43097c0g1t1_1	0	0	0	1.289	0	0
fhi|tr147c0g2t1_1	27.785	33.148	20.202	6.74	7.423	9.218
fhi|tr16502c0g1t6_1	1.46	2.716	0.583	2.041	1.863	1.79
fhi|tr15219c0g1t1_1	0	0.215	0	0	0.186	0.319
fhi|tr111277c0g1t1_1	0	0	0	0.515	0	0
fhi|tr2458c0g1t7_1	1.043	3.422	0.275	0.625	1.033	2.43
fhi|tr3793c0g1t2_2	0.251	0.25	0.58	0.225	0.324	0
fhi|tr249c3g2t1_1	6.478	1.257	9.098	0	0	0
fhi|tr22658c0g2t1_1	0	0	0	0	0.304	0.527
fhi|tr62838c0g1t1_1	0	0	0	0	0	0
fhi|tr13307c0g1t1_2	4.375	0	0	0	0	0.334
fhi|tr3799c0g1t13_1	272	175.252	166.365	0.63	0.538	0.447
fhi|tr21376c0g1t1_2	1.45	0	0.929	0	0	0
fhi|tr16017c0g1t3_2	0	0.234	0.237	0.138	1.265	1.273
fhi|tr796c0g1t26_5	82.519	60.233	60.183	0.291	0.022	0
fhi|tr10133c4g2t1_1	0.035	0.036	0.053	0.184	0.074	0.013
fhi|tr30920c0g1t1_1	0	0	0.331	0.764	0.546	0.313
fhi|tr1351c0g1t17_1	0	0	0	0	0	0
fhi|tr1871c0g1t15_1	0.606	1.698	2.851	6.613	5.867	16.661
fhi|tr3419c3g2t2_1	0	0	0	0	0	0
fhi|tr1002c0g1t10_5	0.208	5.105	3.759	35.514	38.894	28.517
fhi|tr15067c0g1t1_1	3.18	5.762	3.393	1.537	4.303	5.209
fhi|tr1881c0g1t3_3	2.013	3.863	3.501	4.876	4.536	4.85
fhi|tr117257c0g1t1_1	0.355	0	2.047	0.079	0	0
fhi|tr9579c1g1t3_1	0	0.799	0.645	0	0	0
fhi|tr2685c0g2t2_2	0	0	0	0	0	0
fhi|tr516c3g1t1_4	2.344	4.25	2.595	14.87	15.679	15.3
fhi|tr13453c0g1t1_1	0	0	0	1.087	0.88	1.79
fhi|tr4500c0g2t7_4	0.437	0.218	1.008	1.271	0.47	0.724
fhi|tr26278c0g1t9_1	0	0	0	0	0	10.218
fhi|tr4516c0g1t1_4	1.816	5.066	2.44	3.883	4.321	5.06
fhi|tr7413c0g1t9_1	0.305	2.127	0.82	19.821	20.911	23.49
fhi|tr29600c0g2t2_1	0.29	0.719	0.67	3.509	0.382	8.177
fhi|tr94071c0g1t1_1	0	0	0	0	0	0
fhi|tr36227c0g1t1_1	0	0.672	0	0	0	0.167
fhi|tr1c0g2t1_1	204.392	91.278	117.452	0	0	0.73
fhi|tr8837c0g1t14_5	34.205	41.706	49.443	59.688	50.605	61.057
fhi|tr13567c0g1t4_1	35.588	25.144	15.712	0.57	0.682	1.633
fhi|tr1631c0g2t1_1	0	0	0	0	0.514	0
fhi|tr56608c0g1t1_2	2.624	5.258	1.726	8.295	10.226	14.887
fhi|tr3016c0g2t4_2	0.724	2.44	0.973	22.879	14.674	10.296
fhi|tr9518c0g1t6_2	0	0	0	0	0	0
fhi|tr5287c0g2t11_2	0	0	2.764	0.191	0.091	0
fhi|tr112800c0g1t1_1	0	0	0	0	0	2.136
fhi|tr7875c1g1t11_2	0.523	2.467	0.965	4.29	3.724	3.75
fhi|tr10773c0g1t1_1	0	0.413	0	0.757	2.491	1.548
fhi|tr69c0g1t24_1	156.58	54.615	216.35	18.777	21.431	25.875
fhi|tr11477c0g1t9_2	0	0.105	0.331	0	0.091	0
fhi|tr27001c1g2t2_3	0	0	0	0	0	0
fhi|tr28430c1g1t3_1	0.575	1.131	1.351	0	0.244	0.422
fhi|tr1547c1g1t1_3	0	0	0	0	0	0
fhi|tr17198c0g1t1_4	0	0	0	0	0	2.049
fhi|tr21967c0g2t1_2	0.755	0	0.439	0	0	0
fhi|tr19462c0g1t4_1	0	0	0	0.885	1.394	0.241
fhi|tr2768c13g1t1_2	2.872	14.067	3.066	3.103	10.388	11.919
fhi|tr9514c0g1t7_1	11.054	9.553	5.841	4.65	3.76	9.786
fhi|tr3326c0g1t4_2	40.577	3.37	45.538	2.4	2.585	2.384
fhi|tr60134c0g1t2_1	0	0	1.247	0	0	0
fhi|tr658c0g1t1_1	0.057	1.119	0.169	7.53	3.742	19.4
fhi|tr702c0g1t7_1	0	0	0	0	0	0
fhi|tr988c6g1t17_1	53.989	31.404	41.761	20.035	23.707	33.688
fhi|tr1157c2g2t16_10	200.952	26.708	148.733	2.881	1.152	3.946
fhi|tr10941c0g1t2_1	0	0.181	0	0.655	1.337	0
fhi|tr8c0g1t11_2	0	2.471	0	2.607	0	23.645
fhi|tr28525c0g1t7_2	0.136	0.314	0.47	0.151	0.497	0.305
fhi|tr11233c0g1t1_3	0	0	0.379	0.653	1.02	0
fhi|tr15269c0g1t11_1	0	0	0	0	0	0.222
fhi|tr20780c0g1t1_1	0.139	0.178	0	0.307	0.417	0.959
fhi|tr1179c0g1t22_3	0	0	0	0	0	0
fhi|tr13629c0g2t4_1	0	0.387	0	0.177	0.167	1.014
fhi|tr6851c0g1t5_3	0	0	0	0	0	0
fhi|tr109959c0g1t1_1	1.244	0.917	0	0.558	0	0
fhi|tr64633c0g1t1_1	0.07	0.107	0.374	0.494	0.389	0.754
fhi|tr21882c0g1t1_1	0.775	3.054	0.299	1.385	0.495	2.549
fhi|tr4600c1g1t4_1	15.885	25.271	14.958	72.327	75.182	52.884
fhi|tr1042c0g1t4_3	0	0	0	0	0	0
fhi|tr32600c0g1t1_1	0	0	0	0.313	0.295	0.256
fhi|tr92319c0g1t1_1	0	0	0	0	0.287	0.745
fhi|tr17424c0g1t1_1	0	0	1.132	0	0.608	0.791
fhi|tr28173c7g1t1_1	0	0	0	0	0	0.462
fhi|tr10081c0g1t8_2	4.904	0	4.573	0	2.748	1.068
fhi|tr11376c2g1t4_1	0	0.283	0	0	0.244	1.054
fhi|tr15457c0g1t7_1	1.968	1.31	0.672	2.054	2.82	2.494
fhi|tr5071c0g1t2_1	0	0	0.427	0	0	0.2
fhi|tr11668c0g1t1_2	0	0	0	0	0	0
fhi|tr30588c0g1t1_1	0	0	0	0	0	0
fhi|tr20224c0g1t6_2	0.358	0.765	0.554	1.26	0.536	1.531
fhi|tr1026c0g1t3_3	0	0	0	0	0	0
fhi|tr71458c0g1t3_1	0.279	0.55	0.89	1.388	1.424	1.651
fhi|tr4859c0g1t3_1	0	0	0	0	0	0
fhi|tr9305c1g1t8_1	7.813	1.361	0	0	0	0
fhi|tr13291c0g1t11_2	6.245	5.27	3.126	4.777	5.113	5.641
fhi|tr35c0g1t10_5	0	0	0	0	0	0
fhi|tr35023c0g3t1_1	0.199	0	0.153	0.089	0	1.249
fhi|tr10903c0g1t21_1	0.38	0.375	1.468	0.34	0	1.112
fhi|tr37219c0g1t1_1	0.809	0.799	2.014	0	0	0
fhi|tr3293c0g1t8_3	0	0	0	0.132	0.125	0
fhi|tr15840c6g1t1_1	0	0	0	0.607	0.287	0.497
fhi|tr931c0g1t1_1	7.923	6.047	2.795	2.112	3.069	0
fhi|tr820c0g1t23_3	1.268	2.822	1.941	12.214	12.472	6.68
fhi|tr173c0g1t18_1	0	0	0.461	22.785	16.953	0.219
fhi|tr24c0g2t2_3	28.613	25.533	20.863	5.245	11.304	9.52
fhi|tr8828c1g5t3_1	0	0.749	0	2.4	0.969	1.964
fhi|tr11635c2g1t1_1	19.749	17.601	40.624	16.459	14.54	11.848
fhi|tr20924c0g1t5_1	1.395	2.56	1.958	2.718	2.592	1.853
fhi|tr20290c1g1t1_2	0.487	0	0	0.87	0.79	0.178
fhi|tr3684c0g1t3_1	337.047	80.155	184.932	27.032	14.663	27.007
fhi|tr40907c0g1t1_1	0	0.352	0	0.322	0	1.318
fhi|tr32731c0g1t1_2	0	0.42	0.238	0	0	0
fhi|tr4439c1g1t30_1	0	0	0	0	0	0
fhi|tr13088c0g1t5_1	0.39	0.391	0.449	1.225	1.327	1.371
fhi|tr5822c0g1t1_1	2.957	4.951	3.076	6.09	7.054	5.227
fhi|tr2091c0g1t2_9	0	0	0	0	0	0
fhi|tr1775c0g1t9_1	0	1.425	0.83	40.457	1.136	1.43
fhi|tr9146c0g1t17_1	0	0	0	0	0	0
fhi|tr4266c0g1t8_4	0.536	0.898	0.739	1.813	2.191	1.956
fhi|tr18403c0g1t10_1	0	0.223	0	1.476	7.112	2.377
fhi|tr38297c0g1t2_1	0	0	0	0	0	0
fhi|tr9030c1g1t2_1	0	0	1.054	1.182	0	0
fhi|tr199c1g1t17_1	14.432	9.737	38.927	0	0	0
fhi|tr51160c1g1t1_1	0.134	0.24	1.385	0.066	0	0
fhi|tr8953c0g1t18_1	2.427	3.194	2.58	2.196	6.544	0.898
fhi|tr10408c0g1t1_1	0	0	0	0.793	2.502	0
fhi|tr6590c0g1t2_1	2.865	0	0.624	0	0	1.159
fhi|tr28784c1g1t2_4	0	0	0	0	0	0
fhi|tr11795c0g1t1_1	0.581	1.706	0.862	1.792	1.578	1.134
fhi|tr110694c0g1t1_2	0	0	0	0	0.124	0
fhi|tr2344c1g1t19_1	0	1.144	0.286	7.292	5.342	6.22
fhi|tr959c0g1t3_3	1.148	1.025	1.388	1.34	1.277	1.374
fhi|tr9689c0g1t4_1	0	0	0	0	0	0
fhi|tr33101c0g1t3_1	0	0.43	0	0.195	0.371	0.319
fhi|tr65398c0g1t1_1	0	0	0.388	0	0	0.182
fhi|tr9c0g1t2_4	7.37	45.03	22.197	288.933	213.491	149.677
fhi|tr13343c0g1t2_4	0.651	1.881	0.842	2.755	1.695	1.663
fhi|tr9272c0g1t3_1	0	0.206	0.325	0.187	0	0
fhi|tr37646c0g1t2_2	0.858	0.709	0.66	0	0.122	0.419
fhi|tr27372c0g1t4_1	10.7	22.097	17.658	54.43	9.704	14.706
fhi|tr344c0g1t15_1	104.543	31.595	44.67	8.179	6.697	7.646
fhi|tr1467c4g1t2_1	0.133	0.27	10.245	1.666	0.805	0.05
fhi|tr4808c0g1t1_7	0.29	0	0	0.614	0	0.213
fhi|tr38653c0g1t1_1	1.069	0.525	0	0	0.453	0.196
fhi|tr104494c0g1t1_1	0	0.352	0	0.644	0	0.791
fhi|tr402c0g1t3_4	5.886	10.018	8.548	7.196	7.24	7.293
fhi|tr572c4g1t7_1	12.782	3.772	23.723	0.86	1.898	0
fhi|tr2861c0g2t6_1	12.581	13.737	21.7	8.114	16.015	3.574
fhi|tr56442c0g1t6_2	0.606	0	0.95	0.814	0	0.222
fhi|tr47944c0g1t1_2	0	0	0	0.332	0	0.544
fhi|tr9718c0g1t17_1	0.933	1.579	0.829	1.427	1.689	1.746
fhi|tr2600c0g1t13_3	6.824	7.22	10.672	8.611	9.253	7.623
fhi|tr12778c0g1t2_3	0	0.435	0.231	0.132	0.751	0.324
fhi|tr3494c0g1t12_2	13.999	0	0	0	0	4.354
fhi|tr865c0g1t17_4	45.144	24.635	21.545	0.286	0	0.087
fhi|tr2873c0g1t6_2	0	0	0	0	0	0
fhi|tr68403c0g2t1_2	0	0	0	0	0	0
fhi|tr5706c0g1t9_2	12.449	5.955	22.406	4.823	4.466	4.296
fhi|tr43895c0g1t1_3	0	0.489	0	0	0	0
fhi|tr50527c0g1t1_1	0	0.134	0.232	0.286	0.185	0.129
fhi|tr111c0g1t16_1	26.387	16.032	36.408	1.932	4.1	3.581
fhi|tr5466c0g2t3_2	6.336	4.591	4.67	7.57	8.262	9.292
fhi|tr17811c0g1t6_3	0.875	1.394	0.863	0.835	0.526	0.464
fhi|tr1690c0g1t28_4	0	0	1.24	0	0	0
fhi|tr13397c1g1t3_1	11.481	1.794	6.913	3.266	0	5.345
fhi|tr7463c0g1t5_1	3.992	2.59	0.599	1.851	0.927	4.453
fhi|tr1205c0g1t26_4	12.044	6.286	17.254	9.026	6.311	5.779
fhi|tr34682c0g2t3_1	1.436	1.454	0.401	0.465	0.112	0.242
fhi|tr22395c0g1t4_1	7.154	1.057	2.265	0.322	0	0
fhi|tr4844c1g1t4_2	0.419	0.821	0.23	0.11	0.438	0.445
fhi|tr7742c0g1t1_3	0.737	1.089	0.862	4.01	9.448	3.97
fhi|tr77846c0g1t1_1	0.695	0	2.196	0	0	0
fhi|tr19451c2g1t1_1	0	0	0	0	0	0
fhi|tr2053c0g1t1_2	0	0	0	0	0	0
fhi|tr85397c0g1t1_2	0	0	0.462	0	0	0
fhi|tr241c0g1t11_3	3.399	13.704	4.771	13.054	5.614	15.028
fhi|tr188c0g1t22_2	0	0	0	0	0	0
fhi|tr13201c0g1t2_1	0.937	1.12	0.764	1.007	0.653	0.79
fhi|tr3557c0g1t3_1	0	0	0	0	2.548	7.76
fhi|tr186c3g2t6_1	6.869	5.278	24.701	1.239	1.622	1.099
fhi|tr38649c1g2t1_4	0.299	0.23	0.574	0	0.225	0
fhi|tr46200c0g1t1_1	0	0	0	0	0	0
fhi|tr289c0g1t26_2	15.664	13.801	12.167	3.237	4.921	4.757
fhi|tr48687c0g1t1_1	0	0	0	0.379	0.356	0.31
fhi|tr11037c0g1t8_2	4.744	1.875	0	1.455	1.743	0
fhi|tr4952c0g1t2_1	2.81	4.589	1.895	2.868	3.681	2.283
fhi|tr13743c0g1t3_1	0	0	0	2.4	0.646	0.842
fhi|tr546c0g2t2_1	0	0	0	0	0	0
fhi|tr14642c0g1t1_1	1.917	0.943	7.539	0	0.271	0
fhi|tr39843c0g1t1_1	0	0.044	1.021	0.228	0.158	0.256
fhi|tr52629c0g1t1_1	0	0	0.45	0	0.488	0
fhi|tr6251c1g1t10_1	0	0	0.439	0	0.476	1.029
fhi|tr1426c0g2t1_1	6.295	11.531	6.037	12.202	11.324	10.263
fhi|tr26872c0g1t1_1	0	0	0	0	0.728	0.156
fhi|tr1411c0g1t6_3	0	0	0	0	0	0
fhi|tr54305c0g1t2_3	0	0.115	0	0.253	0.346	0.591
fhi|tr1949c0g1t77_2	0	0	0	0	0	0
fhi|tr39737c0g1t1_1	0	0	0	0	0.646	0
fhi|tr9942c0g1t1_4	246.577	75.136	216.765	0.062	0.239	0
fhi|tr6200c0g1t6_2	0.472	1.268	0.121	4.396	4.742	4.264
fhi|tr1462c0g1t3_1	0	0	0	0	0	0
fhi|tr5430c1g1t4_1	0.671	3.479	2.326	0.45	0.859	4.787
fhi|tr3970c0g1t6_2	1.987	0	0	0	0	2.998
fhi|tr8668c0g3t9_1	1.309	0.092	0.183	0.29	0.051	0.222
fhi|tr80226c0g1t1_1	0	0	0	0.332	0.627	0
fhi|tr1532c3g1t3_3	0	0	0	0	0	0
fhi|tr6390c2g1t3_2	8.917	6.605	83.492	1.395	0.792	0
fhi|tr33114c0g1t7_1	0	1.65	0	2.271	1.779	3.096
fhi|tr795c1g1t13_4	0	0	0	0	0	0
fhi|tr841c0g1t1_1	0.205	1.799	0.157	8.298	8.388	6.358
fhi|tr17866c0g1t3_1	10.962	6.118	15.888	5.564	4.858	5.281
fhi|tr582c0g1t5_1	0.417	2.465	0.28	0.417	0.314	0.232
fhi|tr23714c0g2t2_1	0.161	0.082	0.371	0.822	0.589	0.992
fhi|tr5820c0g1t8_3	0.339	1.125	0.922	1.108	0.768	0.891
fhi|tr14226c0g1t1_1	6.976	10.763	9.688	13.355	20.105	25.92
fhi|tr120c0g1t4_3	1.738	1.369	1.098	4.928	5.708	2.814
fhi|tr6667c0g1t10_1	0	0.525	1.293	0.982	1.618	1.009
fhi|tr61211c0g1t2_2	0	0	1.015	0	0	0
fhi|tr33287c0g1t7_2	0	0	0	0	0	0
fhi|tr1816c0g1t3_3	0	0	0	0	0	0
fhi|tr48313c0g1t1_1	0	0.397	0	0	0.171	0.589
fhi|tr16189c1g1t3_4	0	0.684	0	0.342	0.607	1.832
fhi|tr115516c0g1t1_1	0.437	0.43	0	0	0	0
fhi|tr68169c0g1t1_1	0	0	0.645	0	0	0
fhi|tr902c1g1t28_1	1.398	3.663	5.787	1.664	1.582	3.915
fhi|tr9743c0g1t1_1	0	0	0	0.917	0.524	0.3
fhi|tr1162c1g1t10_2	0	4.934	0	12.432	23.194	0
fhi|tr79c0g2t6_2	0	0	0	0	0	0
fhi|tr14280c0g2t5_4	0	0	0	0	0	0
fhi|tr3915c0g1t3_1	1.008	1.987	2.2	1.938	2.043	2.384
fhi|tr16660c0g1t1_4	11.366	2.611	15.029	2.247	3.128	2.812
fhi|tr3887c0g1t18_1	14.092	17.781	22.894	18.455	57.005	39.304
fhi|tr732c0g1t6_1	22.461	30.372	10.589	7.609	8.564	5.628
fhi|tr55958c0g1t1_1	0	0.652	0	0	0	0
fhi|tr114162c0g1t1_1	0	0.283	0	0	0	0.211
fhi|tr32409c1g1t1_1	0	0	0	0	0	0
fhi|tr1404c1g3t2_3	1.211	1.787	0.95	3.529	3.082	3.776
fhi|tr3872c0g1t12_1	0	0	0	0	0	0
fhi|tr1330c1g1t2_1	5.009	12.288	3.26	56.635	19.89	43.876
fhi|tr4965c0g1t10_3	0.235	2.92	1.492	14.611	19.282	18.544
fhi|tr3843c0g1t11_1	1.413	1.408	11.216	8.793	2.831	7.96
fhi|tr61661c0g1t1_1	0	0	0	1.474	0.202	0
fhi|tr12487c0g3t2_2	4.255	0.631	0.491	1.141	1.227	0.605
fhi|tr2977c0g1t1_1	11.746	7.638	25.698	5.62	5.669	6.121
fhi|tr3734c0g1t11_2	0	0	0	0	0	0
fhi|tr27272c0g1t2_2	2.632	3.452	0	0.277	2.161	1.589
fhi|tr23945c0g1t1_1	0.823	4.237	0	0.346	0	0.285
fhi|tr19253c1g1t10_2	0	0	0	0	0	0
fhi|tr12147c0g1t10_1	1.458	5.894	1.349	16.14	17.104	23.367
fhi|tr1457c0g1t16_3	4.032	0.903	1.979	2.946	0.625	0.268
fhi|tr93408c0g1t1_1	0.952	0.32	1.706	0.142	0	0.235
fhi|tr26438c0g2t1_1	1.39	0	7.138	0	0	0.256
fhi|tr25560c0g1t1_1	0	0	2.137	0	0	0
fhi|tr22514c0g1t5_2	0.433	1.897	0	0.258	0	0
fhi|tr17603c0g1t1_1	3.577	4.229	0.566	21.584	30.703	13.443
fhi|tr64003c0g1t2_1	0	0.306	0	0	0.792	0
fhi|tr14271c1g1t7_4	0	0	0	1.086	1.284	1.111
fhi|tr33271c0g1t1_2	0	0.92	0	0.279	1.371	0.228
fhi|tr82951c0g1t1_1	0	0	0	0	0	0
fhi|tr298c0g1t1_5	5.518	8.871	16.953	10.313	8.24	8.959
fhi|tr6908c0g1t12_1	2.31	3.981	1.503	2.573	2.735	2.272
fhi|tr43267c0g1t2_1	0.681	0.698	0.574	1.326	2.076	1.829
fhi|tr30218c0g1t1_1	0	0	0.427	0.49	0.232	0.2
fhi|tr9608c1g1t2_4	1.642	0.269	0.427	0.245	1.161	1.002
fhi|tr18c0g1t15_1	30.911	19.809	16.079	0.66	0.277	0.922
fhi|tr33424c0g1t10_1	0	0	0	1.329	0.313	1.631
fhi|tr23848c0g1t12_1	17.743	1.794	1.22	3.499	1.77	0.764
fhi|tr16336c0g2t1_1	0	0	0	1.338	0.128	0
fhi|tr4392c2g2t1_4	0	0.55	0	0.506	0.479	0.921
fhi|tr124109c0g1t1_1	0.809	0	1.29	0.366	0	0
fhi|tr2572c0g1t18_1	0	9.693	0	2.302	21.669	0
fhi|tr44683c0g2t1_1	0.534	0.525	0	0	0.227	0.587
fhi|tr13572c0g1t8_1	0	0	0	0.793	0.5	1.298
fhi|tr8360c0g1t8_2	4.986	5.511	1.382	3.511	2.07	2.981
fhi|tr3523c1g1t3_1	46.247	30.884	98.055	33.507	37.966	26.991
fhi|tr788c16g1t2_4	5.549	6.213	34.739	7.461	8.586	10.36
fhi|tr10593c0g1t20_5	0.586	0.567	0.121	0.266	0.285	0.083
fhi|tr2351c0g1t1_4	5.311	7.469	7.463	16.478	15.752	17.828
fhi|tr1527c0g1t5_1	197.893	212.063	138.581	0	0	0
fhi|tr6218c0g1t13_1	2.789	4.035	2.063	3.556	4.46	3.776
fhi|tr1270c0g1t6_3	3.346	8.491	12.194	8.972	27.111	8.364
fhi|tr23723c0g6t1_1	0	0	0	0.668	0.5	0.216
fhi|tr1959c0g2t1_1	0	0	0	0	0	0
fhi|tr5303c0g3t1_5	0	0	0	0	0	0
fhi|tr3972c0g1t1_1	5.994	7.795	5.568	7.466	9.117	5.262
fhi|tr6202c0g1t1_1	0	0	0	0	0	0
fhi|tr17495c0g2t7_3	0	0.71	0.679	0	0	0
fhi|tr212c0g1t17_3	3.59	8.999	8.337	3.632	6.01	5.227
fhi|tr29759c2g1t4_1	2.361	0.87	0.925	0	0.5	0
fhi|tr7543c0g2t1_1	0	0.726	0	0	0	0
fhi|tr30888c0g2t1_1	0	0.997	0	0	0.287	0.248
fhi|tr4873c0g1t3_3	2.936	4.021	3.967	3.045	3.746	3.658
fhi|tr25581c1g1t1_1	0.456	0.672	0	0	0.387	0
fhi|tr3582c0g1t12_1	9.424	8.492	4.256	1.962	2.069	3.241
fhi|tr1602c0g2t1_2	259.087	240.435	310.94	179.289	171.613	154.347
fhi|tr2839c3g1t4_4	6.61	3.278	6.757	3.492	4.924	4.53
fhi|tr26336c4g2t1_1	0	0.306	0	0.279	0	0.685
fhi|tr23962c0g1t3_1	0	0	0	0.176	2.187	0
fhi|tr4157c0g1t5_2	2.56	2.189	0	0	0	0
fhi|tr2829c0g1t18_2	0	1.199	1.424	7.7	8.147	7.207
fhi|tr39925c0g1t3_7	0	0	0	0	0	0
fhi|tr23891c0g1t1_1	0	0	0.533	0	3.728	0
fhi|tr28740c0g2t2_1	5.113	2.55	13.571	2.582	2.169	2.132
fhi|tr172c1g2t1_3	22.999	11.391	22.263	10.07	13.728	12.339
fhi|tr2460c5g1t1_2	0	0	0.093	0.446	0.469	0.612
fhi|tr44086c0g1t1_3	0	0	0	0.238	0.146	0.139
fhi|tr1886c0g1t19_2	0.51	6.26	0.794	7.973	5.403	4.66
fhi|tr1024c0g1t31_5	1.254	0	0	0	0	0
fhi|tr37892c0g1t2_1	4.087	7.41	0.546	1.43	3.902	1.05
fhi|tr7062c1g1t9_1	0.439	1.002	0.591	5.937	6.119	3.686
fhi|tr1743c1g1t2_1	4.916	7.474	2.829	3.502	3.747	2.868
fhi|tr2880c0g1t11_2	28.443	27.891	24.476	17.172	18.438	21.188
fhi|tr18872c1g1t3_1	0	0.263	0	0.239	0.227	0.391
fhi|tr2145c2g1t9_1	2.244	1.654	1.587	0.753	0.801	2.588
fhi|tr2987c0g1t4_1	3.402	0.095	0.435	0.084	0.163	0
fhi|tr799c0g1t3_1	14.309	14.199	20.712	7.03	8.454	7.692
fhi|tr8357c0g1t1_3	0	0	0	2.258	2.838	0
fhi|tr24084c0g3t1_1	2.162	4.462	1.774	3.086	3.428	2.997
fhi|tr28925c0g1t8_1	0	1.571	0.842	0	0.227	0
fhi|tr3282c0g2t11_3	41.566	18.417	40.69	12.161	15.217	7.632
fhi|tr5420c0g1t6_1	12.732	16.209	13.192	16.794	11.076	14.567
fhi|tr3255c0g2t3_2	0	0	0	0	0	0
fhi|tr26751c1g1t2_1	0	0.413	0	3.028	0.356	0.619
fhi|tr2709c0g1t13_1	3.963	4.041	10.749	4.07	4.26	4.395
fhi|tr75738c0g1t1_3	0.067	0.834	0.054	0.346	0.181	0.18
fhi|tr6000c0g1t11_1	772.523	77.297	526.51	7.171	12.874	7.564
fhi|tr27557c0g1t3_2	0	0	0.707	0	0	0
fhi|tr18550c1g1t1_1	0.534	0	1.667	0	0	0
fhi|tr2843c1g1t2_2	1.808	3.941	0.347	4.034	3.022	2.41
fhi|tr23337c0g2t10_1	0	0	0	0	0	0
fhi|tr7447c0g1t4_3	3.677	2.27	2.023	2.264	4.372	3.256
fhi|tr51277c1g1t1_1	0	0.749	0.603	0.343	1.292	1.403
fhi|tr664c2g1t7_1	0	0	3.148	12.611	26.697	0
fhi|tr51508c0g1t11_1	0	0	4.169	0	0.453	0.196
fhi|tr25507c0g1t3_2	0	0	0.27	0	0	0
fhi|tr2247c1g1t12_1	78.347	25.673	80.114	22.325	23.72	19.381
fhi|tr16984c0g1t8_1	0.226	0.167	0.099	0.485	0.513	0.375
fhi|tr6771c0g1t7_1	0.623	0.822	2.053	0.812	1.863	4.829
fhi|tr109283c0g1t1_1	0	0	0	0	0	0
fhi|tr10871c0g1t2_2	2.776	2.781	4.046	3.22	3.317	3.116
fhi|tr6305c0g1t1_1	2.972	6.131	3.317	7.801	8.603	9.681
fhi|tr63419c0g2t1_1	0	0	0	0.407	0	0.577
fhi|tr41384c0g1t4_1	0.51	0	2.381	0.228	0.648	0.559
fhi|tr17493c1g1t13_1	4.422	0.726	1.752	0	0	0.844
fhi|tr14806c0g1t1_4	55.07	60.307	26.819	0.411	0	0.015
fhi|tr18461c0g1t1_1	0.384	0.991	0.295	2.445	2.176	1.885
fhi|tr4417c0g1t10_2	0.667	0.871	1.771	0.544	0.66	0.748
fhi|tr19257c4g1t1_1	0.575	0.848	10.355	0	0	0
fhi|tr667c0g1t4_13	0	0	0	0	0	0
fhi|tr60848c0g4t1_1	0.784	0.773	0.624	0	0.667	0.29
fhi|tr9095c0g1t18_1	5.806	25.526	12.199	56.928	32.061	86.526
fhi|tr4486c0g1t3_1	0	0	0	0	0	0
fhi|tr37093c0g1t1_1	1.712	0.21	0	0	0	0
fhi|tr13931c0g1t28_1	0.34	1.733	0.248	5.505	9.135	3.258
fhi|tr140c0g1t2_2	14.075	6.557	10.254	2.718	3.078	4.309
fhi|tr99730c0g1t1_1	0	0	0	0	0.475	0.203
fhi|tr30428c1g1t10_1	10.51	12.602	24.833	4.13	25.643	15.933
fhi|tr5252c0g1t17_2	0	0.723	0.283	0.491	1.718	0.804
fhi|tr17483c0g1t1_1	1.174	1.176	0.805	1.244	1.271	1.09
fhi|tr4699c0g2t1_2	0	0.263	0.834	0	0.68	3.07
fhi|tr104372c0g1t1_1	1.298	0.321	0	0	0	0
fhi|tr26290c0g1t29_1	0	0.332	3.032	0	0.287	1.739
fhi|tr8967c0g1t1_4	2.974	0	0	2.284	0	1.555
fhi|tr4835c0g1t10_2	0.131	0.964	0.089	4.946	3.862	5.086
fhi|tr3826c0g1t2_1	1.786	0.86	2.569	0	0	0
fhi|tr22385c0g1t1_1	2.46	5.833	1.24	4.431	5.221	6.503
fhi|tr38423c1g1t1_1	0	0	0.462	0	0.5	0.433
fhi|tr3478c1g2t3_1	0	0	0	0	0.356	1.239
fhi|tr82883c0g1t1_1	0	0	0	0.975	0.066	0.192
fhi|tr5450c0g1t13_1	37.769	34.249	39.703	3.215	5.524	9.472
fhi|tr303c9g1t5_1	2.556	10.373	6.534	0	0.271	0
fhi|tr643c1g1t15_1	3.648	10.53	8.134	12.622	15.872	7.161
fhi|tr24409c0g1t1_1	0.993	0	1.392	0.256	0.245	0
fhi|tr335c0g1t11_1	0	0	0	0	0	0
fhi|tr26625c0g1t2_3	0	0.181	0	0.655	0.312	0.402
fhi|tr63613c0g2t1_1	0	0	0	0.069	0.133	0.057
fhi|tr15024c0g1t4_1	0	0.323	0.517	0.885	0.557	0.241
fhi|tr1251c0g1t1_1	6.517	5.699	21.761	6.421	4.989	5.021
fhi|tr649c3g1t1_1	2.488	0	0	0.558	0.792	0.685
fhi|tr27470c0g1t1_1	0	0.751	0.397	0	0.432	0.559
fhi|tr51922c0g1t1_1	0	0	0	1.098	0	0.299
fhi|tr788c4g1t8_3	1.08	0.71	2.505	0.804	0.46	0.132
fhi|tr10314c0g1t7_9	0.985	2.262	0	1.77	0.697	1.69
fhi|tr31342c0g1t16_1	0.984	0.531	0.637	0.111	0.269	0.697
fhi|tr17677c0g1t4_1	7.707	6.866	8.99	3.803	2.167	3.313
fhi|tr16745c0g1t15_5	0	0	0	0	0.033	0
fhi|tr421c1g1t53_1	15.945	10.355	9.32	8.926	6.745	8.452
fhi|tr13929c0g1t7_1	0	1.401	0.928	1.631	2.953	9.939
fhi|tr44783c0g1t1_1	0	0	0.079	0.32	0.354	0.421
fhi|tr6772c0g1t1_1	3.037	3.164	1.979	1.892	2.505	1.973
fhi|tr977c0g1t1_2	0.037	5.43	1.694	51.418	56.617	33.009
fhi|tr14797c1g1t3_2	0	0	12.316	0	0	0
fhi|tr51191c0g1t4_1	3.741	8.402	30.432	11.231	9.969	9.581
fhi|tr1698c0g1t6_2	3.7	7.693	1.943	33.6	23.907	27.091
fhi|tr7571c0g1t2_1	0.367	0.931	10.703	27.292	41.916	23.527
fhi|tr67738c0g1t3_4	7.852	11.74	9.72	11.468	6.831	11.093
fhi|tr5364c0g1t10_2	0	0	0	20.643	11.469	0.745
fhi|tr3569c0g1t11_7	0	0	0	0	0	0
fhi|tr6009c0g1t1_2	6.103	3.697	6.807	2.706	4.116	2.174
fhi|tr14412c0g1t1_1	1.25	1.693	1.382	2.058	1.247	2.173
fhi|tr59c0g1t25_3	0.063	5.802	0.291	45.364	38.534	45.648
fhi|tr17549c0g1t1_2	0.275	0.047	0.375	0	0	0.023
fhi|tr14984c0g1t8_4	0	0.171	0.275	0	0	0.256
fhi|tr91556c0g1t1_1	0	0	0	0.911	0	0.248
fhi|tr4910c0g1t8_2	467.495	348.136	320.43	0.31	0	0
fhi|tr10521c0g1t4_1	9.987	3.16	11.098	2.293	1.945	2.108
fhi|tr1484c0g2t11_1	5.557	8.216	1.476	0.573	0	0
fhi|tr3986c0g1t16_1	1.278	0	0	0	0	0.235
fhi|tr2538c0g1t126_6	3.179	4.954	1.331	3.435	0	2.981
fhi|tr1295c1g1t3_1	12.148	1.576	3.574	7.231	1.157	0.433
fhi|tr5193c0g3t2_1	1.39	2.738	1.647	2.189	4.586	1.757
fhi|tr11638c0g1t4_1	3.666	2.709	6.504	1.31	2.499	5.626
fhi|tr10930c0g1t5_4	0	0	1.426	0	0	0.444
fhi|tr17197c0g2t1_2	0	0.749	0	0.686	0.323	0
fhi|tr3596c0g1t2_3	2.862	7.278	3.253	14.664	10.896	18.623
fhi|tr9152c0g1t1_4	0	0	0	0	0	2.625
fhi|tr24926c0g1t4_2	0	0	0	0	0	0
fhi|tr848c0g1t4_2	0	0	0	0	0	0
fhi|tr30813c0g1t2_1	0	0.352	0	0.322	0.608	1.582
fhi|tr64802c0g1t1_1	0	0	0	0	0.5	0
fhi|tr27538c0g1t2_1	0.695	1.369	1.098	0	0	0.256
fhi|tr1296c0g1t19_3	11.573	9.501	23.968	12.614	8.981	10.052
fhi|tr3170c0g1t13_3	0	0	0	0.171	0.323	0.281
fhi|tr693c8g1t1_1	4.321	13.301	6.785	10.964	12.231	13.466
fhi|tr3077c0g1t3_4	0.255	5.133	1.984	11.845	23.34	35.233
fhi|tr109990c0g1t1_1	4.793	2.888	1.392	0	0	0
fhi|tr402c0g3t2_2	0	0	0	0	0	0
fhi|tr18029c0g2t1_1	10.247	8.81	8.434	6.013	4.855	4.311
fhi|tr2149c1g1t11_1	0	0	0	0	0	0
fhi|tr3403c0g2t5_2	0	0	0	0	0	0
fhi|tr15503c0g1t1_1	0	0	0.555	0	0.153	0.526
fhi|tr84137c0g1t1_1	0	0.137	0	0.03	0.344	0.1
fhi|tr41034c0g1t1_1	0	0.224	0	0	0	0
fhi|tr1454c0g1t6_1	5.75	2.97	9.735	1.862	2.074	2.159
fhi|tr47712c0g1t1_1	1.519	0.749	4.223	0	0.323	0
fhi|tr13741c0g1t6_3	0	0	0	0	0	0
fhi|tr66355c0g1t1_1	0	0	0	0	0.801	0
fhi|tr2455c2g1t6_1	0.836	0.825	0.667	0	0	1.122
fhi|tr1106c3g1t4_1	0.733	2.89	0	12.44	12.183	10.558
fhi|tr8899c0g1t18_1	0.527	0	0.392	0	0	0
fhi|tr37008c0g1t5_1	0	0.407	0	0	0	0
fhi|tr2706c0g1t15_2	0	0	0	0	0	0
fhi|tr1201c0g1t15_1	0	0	0	0	0	0.457
fhi|tr5528c0g1t1_9	0	0	0	0	0	0
fhi|tr6733c1g1t4_1	0.324	0.972	0.697	1.602	1.947	1.081
fhi|tr18480c1g1t1_1	0	1.65	0	0	1.068	1.548
fhi|tr23095c1g1t7_2	2.704	2.526	1.289	0.135	0.399	0.367
fhi|tr51627c0g1t2_1	0	0.342	0	0.313	0	1.025
fhi|tr10589c0g2t2_2	0	0	2.659	0	0	0.115
fhi|tr7121c0g1t4_2	0	0	0	0	0	0
fhi|tr34155c0g1t1_1	0	0	0	0	0	0
fhi|tr8129c0g1t2_3	0.731	1.25	2.619	2.214	3.641	2.379
fhi|tr1768c3g1t3_1	6.688	0.825	3.336	0.379	0	0.929
fhi|tr6849c0g1t6_4	0	0	0	0	0.295	0.256
fhi|tr2037c0g1t33_1	3.131	3.333	4.067	0.233	0.221	0.191
fhi|tr20126c0g1t1_1	0	0	0	0	0	0.929
fhi|tr19676c0g2t1_1	0	0	0	0	0	1.318
fhi|tr955c0g1t2_2	3.309	3.002	2.754	4.131	1.173	1.397
fhi|tr22516c0g1t1_1	0.466	0.572	0	0	0	0
fhi|tr7642c0g2t1_1	0	0.408	0.31	2.126	4.168	0.349
fhi|tr1835c1g1t5_1	1.866	3.058	0.489	0.682	0.264	0.913
fhi|tr6831c3g1t1_1	0.974	0	0	0	0	0
fhi|tr6983c0g1t4_4	0	0.342	0	0	0.885	0
fhi|tr5001c0g1t6_1	0.974	3.35	0.757	6.526	3.305	1.958
fhi|tr44709c0g5t1_1	0	0	0	0	0.573	0.248
fhi|tr94c0g1t1_4	2.385	7.806	4.814	51.028	42.361	30.432
fhi|tr6172c0g1t1_5	0	0	0	0	0	0
fhi|tr7195c1g1t1_1	0	0.245	1.55	0.445	0.422	0.182
fhi|tr1127c3g1t11_3	2.918	4.56	3.269	5.449	4.901	5.456
fhi|tr6770c0g1t6_2	0	0	0	0	0	0
fhi|tr10628c0g1t14_5	0.292	0.266	0.572	0.1	0.167	0.714
fhi|tr12494c0g1t4_1	0	0	0	0.875	0.697	1.369
fhi|tr43170c0g1t2_1	1.211	0.596	0.475	0.271	1.027	1.345
fhi|tr930c0g1t11_2	0	0.877	0	0.199	0.569	0.652
fhi|tr16446c0g1t3_1	1.149	1.035	1.116	0.961	1.076	1.091
fhi|tr4510c0g1t2_2	1.737	2.497	1.869	2.794	2.918	2.253
fhi|tr7484c0g1t1_1	0	0	0	0	1.349	0
fhi|tr48884c0g1t24_1	0	0.967	0.677	0.213	1.924	2.058
fhi|tr3508c0g1t19_6	0.025	0.198	0.349	1.709	1.55	2.388
fhi|tr33506c0g2t10_4	0	0	0	0	0	0
fhi|tr3074c0g1t4_2	3.101	0.853	3.789	0.57	0.488	0.298
fhi|tr47369c0g1t2_1	0	0	0	0.138	0.66	0
fhi|tr112321c0g1t1_1	0	0	0	0	0	0
fhi|tr72353c0g1t1_2	0	0	0	0	0	0.147
fhi|tr16017c0g2t1_1	0	0	0	0.397	1.583	0.041
fhi|tr2202c0g1t2_5	0	0	0.274	0.756	0.941	0.226
fhi|tr1381c2g1t11_2	0	0	1.005	0	0	0
fhi|tr24050c0g2t1_1	0	0.342	0.549	0	0	0
fhi|tr1932c0g1t16_2	4.623	6.911	5.439	8.574	7.723	8.591
fhi|tr1232c0g1t11_1	2.258	0	0	1.122	0	0
fhi|tr2851c3g1t1_1	0	0	1.426	0	0	0.444
fhi|tr31630c0g1t2_2	0	0	0	0	0	0
fhi|tr5319c0g1t1_4	0.784	0	0	1.617	1.664	0.29
fhi|tr6886c0g1t2_1	5.786	5.721	12.514	5.034	4.324	4.415
fhi|tr9312c0g1t1_1	6.839	4.033	4.951	2.85	4.258	5.498
fhi|tr3789c0g2t3_2	0	0.829	0.734	13.373	17.536	10.23
fhi|tr1650c1g1t6_1	1.233	3.437	1.589	2.569	3.321	2.252
fhi|tr19719c0g1t1_1	0.264	0.61	0.051	0.117	0.454	0.197
fhi|tr32386c0g2t1_1	3.897	6.839	8.266	2.025	4.385	4.719
fhi|tr4412c0g1t27_1	0	0.595	0	9.297	5.096	7.178
fhi|tr76449c0g1t1_1	0	0	0	0	0	0.573
fhi|tr3251c0g1t4_1	0	0	0	6.239	0	4.803
fhi|tr4505c2g1t1_1	0	0	0	0	0	0
fhi|tr8874c0g1t1_1	0	0	0	0	0	0
fhi|tr26785c1g1t4_1	0.295	0.876	2.041	0.132	0.126	0
fhi|tr13992c0g1t1_2	0	0	0	0	0	0
fhi|tr2538c0g1t126_20	0	0	0	0	0	0
fhi|tr1289c1g1t15_12	0	0	0	0	0	0
fhi|tr1692c0g1t2_2	0	0	0	6.252	4.568	0
fhi|tr7885c0g1t3_1	0	0	0	0	0	0.145
fhi|tr110085c0g1t1_1	0	0.177	0.555	0.161	0	0
fhi|tr2006c0g1t3_1	3.475	1.027	3.844	2.188	0.738	1.279
fhi|tr2653c0g1t3_1	4.201	2.634	7.086	3.667	2.419	2.125
fhi|tr116462c0g1t1_1	0	0.514	0	0	0	0
fhi|tr32075c1g1t2_1	0.611	1.215	1.642	0.55	0.263	0.448
fhi|tr6013c0g1t6_1	0.985	1.131	0.776	1.917	2.927	0.724
fhi|tr1642c0g1t11_1	2.698	3.389	0	7.057	3.754	3.649
fhi|tr11278c0g1t1_1	5.312	0	29.595	0	0	0
fhi|tr2385c2g1t15_1	0	0	0	0	0	0
fhi|tr112743c0g1t1_1	0.606	0.596	0.475	0.543	0.514	1.333
fhi|tr492c6g1t5_1	7.37	5.447	8.762	9.966	8.772	0.815
fhi|tr65064c0g1t2_1	0	0.452	0	0	0	0
fhi|tr3084c0g1t1_2	0	0	0	0	0	0
fhi|tr28301c0g3t2_1	0	0	0.246	0	0	0
fhi|tr33423c0g1t2_3	0.354	3.027	1.33	16.256	13.266	18.421
fhi|tr165c5g1t1_2	0	0	0	2.814	0.885	40.271
fhi|tr32c0g1t4_1	6.473	6.788	5.159	5.856	6.544	4.791
fhi|tr10252c0g1t6_1	0.282	0.279	4.178	3.022	4.824	1.96
fhi|tr4640c0g1t6_4	0	0	0	0	0	0
fhi|tr9710c0g1t2_4	0.318	0.724	0.389	0.269	0.379	0.302
fhi|tr5366c2g1t1_1	0	0.332	0	1.214	0	0
fhi|tr34958c0g1t5_1	0	0	1.178	0	0	0.211
fhi|tr2456c0g1t7_4	0	0	0	0	0	0
fhi|tr223c0g1t6_5	0	0	0	0	0	0
fhi|tr27642c0g1t1_1	0	0	0	0	0.333	0
fhi|tr2373c0g1t13_3	0	0	3.787	0	0	0
fhi|tr58789c0g2t1_1	0.676	0.665	0	0.607	0	0
fhi|tr40767c0g1t1_1	2.818	1.014	1.712	0.627	0.202	0.305
fhi|tr26671c1g1t3_1	0	0	0	0	0	0.483
fhi|tr45598c0g3t1_1	0	1.369	0	0	0	0
fhi|tr3100c0g2t2_2	0	0.513	0.407	0.467	0.221	0.191
fhi|tr2728c3g1t1_1	3.038	5.243	0	0.343	1.616	0
fhi|tr2516c0g1t11_1	4.843	4.462	5.491	2.134	2.084	2.438
fhi|tr991c0g1t5_3	6.877	13.194	6.754	24.248	22.619	19.462
fhi|tr40173c1g3t1_2	0	0	0	0	0.86	0
fhi|tr104105c0g1t1_1	0	2.829	0	0	0	1.408
fhi|tr27685c2g1t1_1	0	2.106	1.11	3.829	1.616	1.218
fhi|tr3763c0g1t25_1	19.46	6.51	27.78	5.3	2.593	0
fhi|tr17493c1g1t18_2	0	0.413	1.334	0.379	3.203	2.787
fhi|tr21154c0g1t1_1	1.495	1.224	0.388	0	0	0.182
fhi|tr8878c2g2t1_2	0.657	0	1.035	0	0	0
fhi|tr2295c8g1t5_2	15.615	11.367	57.516	6.129	8.213	4.814
fhi|tr7964c0g1t3_1	3.144	0.938	9.395	0	1.596	0.33
fhi|tr435c5g2t1_3	0	0	0	3.038	0	0
fhi|tr33477c0g1t4_1	2.19	3.497	0.855	0	0.232	0.401
fhi|tr2797c0g1t1_3	0	0	0	0	0	0
fhi|tr1490c1g1t7_1	0.856	1.894	13.417	0.384	2.388	0.625
fhi|tr11162c1g1t2_1	0	0	0.461	0.134	0.768	0
fhi|tr68731c0g1t4_1	0.187	0.281	0	0.334	0.322	0.069
fhi|tr42959c0g1t1_1	2.279	0.374	3.62	0	0	0
fhi|tr84372c0g1t1_1	0	0	0.388	0	0.845	0
fhi|tr1169c0g1t4_1	0	0	0	0	0	0
fhi|tr69571c0g1t1_1	0	0	0	0.664	0	0
fhi|tr2210c0g1t15_1	1.914	4.205	3.778	8.058	6.872	2.092
fhi|tr8584c0g1t1_1	0	0	0	0	5.344	0
fhi|tr34129c0g2t1_2	0	1.123	0	0.343	0	0.281
fhi|tr32334c0g1t1_1	0	0.363	0	0.997	1.253	3.534
fhi|tr5976c0g1t2_1	0.466	1.145	4.34	1.04	0.593	0.17
fhi|tr1644c0g1t8_1	2.116	3.384	1.062	2.454	3.151	3.2
fhi|tr111068c0g1t1_1	0	0	0	0.343	0	0.281
fhi|tr6385c2g5t1_1	0.76	0.374	1.81	0	0	0
fhi|tr12847c0g1t2_1	0	0.439	1.038	0	0	0.489
fhi|tr6872c0g1t1_1	0.521	0.487	0.987	0.797	1.282	0.638
fhi|tr987c0g1t1_2	0	0.233	0.311	9.559	2.323	40.854
fhi|tr12117c0g1t1_1	0	0.453	0	0	0	0
fhi|tr865c0g1t11_7	0	0	0	0	0	0
fhi|tr82826c0g1t1_3	8.338	19.376	8.861	62.224	79.361	71.029
fhi|tr97508c0g1t1_1	0	0	0	0	1.424	0
fhi|tr379c0g1t2_2	12.049	13.427	7.109	21.832	18.168	30.071
fhi|tr8363c0g1t2_1	0.836	0.825	5.337	1.136	3.915	2.477
fhi|tr14993c0g1t1_1	0.308	0.148	1.382	0.401	0.256	0.767
fhi|tr38259c0g1t1_2	0	0	0	0	0	0
fhi|tr36875c0g1t4_1	0.59	0.58	0	0	0	0
fhi|tr44761c0g1t1_1	0	0	0	0	0.287	0
fhi|tr20877c2g1t2_1	0	0	0	0.625	0.885	3.837
fhi|tr23695c1g1t2_1	0.68	0.905	0.871	1.521	2.144	2.418
fhi|tr33399c0g1t2_1	1.34	2.097	1.391	1.573	2.066	1.352
fhi|tr13568c1g1t6_1	0	0	0	0	0	0
fhi|tr6416c1g1t8_1	0	0	0	0	0	0
fhi|tr780c0g2t3_1	0	0	0	0	0	0
fhi|tr788c15g2t1_1	0	0	0	0	0	0
fhi|tr31420c0g1t3_1	0	0	0	0	0.557	0
fhi|tr12071c0g2t1_1	3.914	4.14	4.408	5.3	3.409	3.344
fhi|tr15723c0g1t6_1	0	3.24	0	0	0	0
fhi|tr599c2g1t3_3	0	0	0	0.952	1.661	0
fhi|tr6041c0g1t3_1	7.412	3.989	6.002	1.564	0.667	0.779
fhi|tr8040c0g1t20_1	0	0	166.219	2.347	0	0
fhi|tr7377c0g2t3_4	0	0	0	0	0	0
fhi|tr25012c0g1t4_1	1.254	3.713	1.334	2.271	1.601	1.239
fhi|tr360c0g1t4_5	28.167	57.664	36.614	38.516	29.058	46.766
fhi|tr36932c0g1t3_1	0	2.031	0	0	0.25	0.649
fhi|tr4634c0g1t12_3	2.24	2.286	3.267	2.628	2.65	2.77
fhi|tr544c0g1t14_2	0	0	0	0.104	0	0
fhi|tr1679c2g1t5_3	0	0	0	14.996	4.16	0
fhi|tr14688c0g1t6_1	1.379	0.258	1.154	0.194	0.296	0.14
fhi|tr5161c0g1t15_2	1.167	1.96	1.284	2.967	3.163	3.437
fhi|tr17461c0g1t1_1	0.74	0.808	0.903	3.996	5.567	5.472
fhi|tr27596c0g2t1_2	0	0	0.95	0	0.514	2.888
fhi|tr4811c1g1t2_3	0	0	0	0.574	0	0
fhi|tr5675c0g1t5_1	0	0	0	0	0	0
fhi|tr6927c0g1t1_2	0.836	0.413	0	0.379	0	0
fhi|tr4387c1g1t9_1	2.097	1.444	1.209	5.43	1.605	0.613
fhi|tr1316c1g1t4_1	0	0	0	0	0	0
fhi|tr17661c0g4t1_1	0	0	0	1.514	0.356	0
fhi|tr6211c0g1t6_1	2.182	2.819	1.633	1.411	1.504	1.712
fhi|tr631c2g1t1_1	3.557	1.945	0.611	0	0	0
fhi|tr34751c0g1t4_1	0	1.283	1.22	0	0.505	1.155
fhi|tr5829c0g1t12_2	18.138	18.752	26.102	16.43	17.943	22.845
fhi|tr1335c1g2t1_2	4.78	5.238	11.842	0.753	0.992	0.411
fhi|tr54275c0g2t1_1	0	2.051	0.407	21.226	19.691	23.288
fhi|tr24406c0g1t2_1	0	0	0	0	0	0
fhi|tr20291c0g1t7_4	2.211	1.089	0	0.332	0.627	1.903
fhi|tr12553c0g1t17_1	1.122	0	0.877	0.753	0.714	0
fhi|tr605c2g1t9_2	3.101	10.307	24.551	17.138	13.369	26.628
fhi|tr7553c0g1t1_1	52.511	36.159	59.602	23.514	35.73	26.247
fhi|tr4045c0g1t3_2	1.305	2.244	0.829	8.21	3.858	5.181
fhi|tr46991c0g1t1_2	0	0	0	0.78	0	0.638
fhi|tr111142c0g1t1_2	0	0	0	1.004	0.238	0
fhi|tr17550c1g1t1_1	11.286	2.269	2.001	0	0	0.31
fhi|tr945c0g1t26_2	2.877	8.482	7.654	21.897	22.09	18.13
fhi|tr3886c0g3t1_1	0.257	0.261	0.79	1.433	1.606	1.241
fhi|tr5288c0g1t12_1	2.176	4.37	7.38	7.52	5.399	2.811
fhi|tr13871c0g3t1_1	0	0	0	5.569	0	0
fhi|tr41138c0g2t1_2	0.048	0.162	0.147	2.109	1.953	1.403
fhi|tr1382c0g1t8_2	0.618	0.153	0.386	0.414	0.227	0
fhi|tr39173c0g1t1_1	0	0	0	0	0	0.235
fhi|tr44822c0g1t2_1	0.839	3.919	4.868	0.374	0.535	1.072
fhi|tr20794c0g2t2_3	0	0	0	0	0	0
fhi|tr7139c0g1t10_1	3.237	6.364	5.16	5.497	4.133	5.554
fhi|tr22706c0g1t3_1	0	0	0.667	0.379	0.356	5.574
fhi|tr102889c0g1t1_1	0.51	0	0.794	0	0	0
fhi|tr24959c0g2t2_2	0	0	0	0	0	0
fhi|tr6661c0g1t2_1	4.859	2.614	9.385	2.68	1.84	2.52
fhi|tr738c0g1t1_2	3.408	7.342	4.716	8.836	8.629	11.315
fhi|tr115908c0g1t1_1	0	0	0	0	0	0.326
fhi|tr15031c0g1t1_2	1.766	2.02	1.335	0.142	0.128	0.158
fhi|tr7781c0g1t2_1	6.453	6.629	0.82	9.001	8.663	8.109
fhi|tr8020c0g1t6_1	0	0	0	0.585	1.114	5.108
fhi|tr49955c0g1t1_1	0	0.399	0	0	0	0
fhi|tr2642c2g1t4_3	0	0	0	0	0	0
fhi|tr27558c0g1t10_2	16.479	23.101	14.838	10.654	22.993	22.56
fhi|tr63276c0g2t1_2	0	0	0	0	0	0
fhi|tr7816c0g1t2_1	2.363	2.153	0.807	1.698	1.292	3.365
fhi|tr5811c0g1t8_1	1.752	2.402	1.966	3.359	3.237	4.639
fhi|tr18566c0g1t1_2	0	0	0	0	0	0
fhi|tr14885c0g1t2_1	3.606	4.153	5.099	3.149	7.578	14.244
fhi|tr49063c0g1t3_1	0	0	0	0	0	0.362
fhi|tr12240c0g1t1_1	12.701	22.036	7.211	17.475	19.769	16.451
fhi|tr958c0g1t1_2	76.562	75.725	46.997	7.278	4.217	21.523
fhi|tr68338c0g1t2_1	1.024	0.674	1.841	0.305	0.728	0.125
fhi|tr1143c0g1t50_1	0	0	0	0	0	0
fhi|tr123892c0g1t1_1	0	0.532	0	0	0.153	0
fhi|tr48691c0g1t1_1	0.38	0.562	1.175	2.522	3.531	3.678
fhi|tr43847c0g1t12_2	0	0	0	0	0	2.437
fhi|tr77159c0g1t1_2	0	0	0	0.611	0	0
fhi|tr33977c4g1t1_1	0.606	0	0.475	0	0	0
fhi|tr10707c0g1t4_1	0.524	1.827	0	0.586	0.674	1.057
fhi|tr23705c0g1t2_1	0	0	0	2.762	3.32	3.083
fhi|tr17598c5g1t2_1	0	1.145	0.599	1.385	0.495	0.991
fhi|tr46103c0g1t7_1	1.973	18.553	7.876	87.441	61.983	59.498
fhi|tr611c0g1t46_5	0	0	0	0	0	0
fhi|tr777c0g1t4_2	147.57	133.326	64.43	0.256	0.367	0
fhi|tr14151c0g2t21_3	0	0.412	0.974	2.247	2.14	1.906
fhi|tr6358c1g1t1_1	0.028	0.469	0.042	5.96	7.129	4.021
fhi|tr3080c3g2t10_1	0	1.93	0.439	1.255	1.665	2.055
fhi|tr1220c0g1t2_2	0	0	0	0	0	0
fhi|tr18553c0g1t1_1	7.339	3.819	2.467	1.713	3.667	0.469
fhi|tr18823c0g1t6_1	0.522	0	0.407	0.35	0.221	0
fhi|tr13369c0g1t4_2	0	0	0	0	0	0
fhi|tr2800c5g1t3_3	10.031	9.708	4.244	16.451	17.269	15.879
fhi|tr65171c0g1t2_2	15.549	16.941	19.924	0.556	0	0
fhi|tr4349c0g1t3_1	3.134	3.093	4.988	1.771	0.333	0.869
fhi|tr45720c0g1t5_1	0.399	3.295	0	4.761	0.257	0.149
fhi|tr26848c0g1t7_1	0	1.475	7.35	0.89	1.69	4.006
fhi|tr1807c0g1t14_4	19.564	14.008	47.62	19.825	25.83	15.73
fhi|tr6350c1g1t2_2	0	0	0	0	0	0
fhi|tr32108c1g1t1_2	0.809	0.799	0	0	3.444	1.198
fhi|tr23344c1g3t1_1	0	0.363	0	0.332	1.253	0.544
fhi|tr36792c0g3t1_1	0	0	0	0	0	0
fhi|tr1027c1g1t1_1	0	0	0	0	0	0
fhi|tr8073c1g4t1_1	3.158	3.993	5.106	8.027	4.134	5.487
fhi|tr36317c0g2t2_1	0	0	0	0	0.323	0
fhi|tr30681c0g1t17_2	0	0.374	0	1.029	0.646	0
fhi|tr116c0g1t3_1	100.205	9.821	167.342	5.343	5.031	4.097
fhi|tr12111c0g1t6_1	0.171	0.863	1.077	0.84	0.442	7.031
fhi|tr3244c0g1t1_1	0.137	48.833	15.307	424.768	320.325	437.064
fhi|tr85636c0g1t1_1	1.612	0	0.623	0	0	0
fhi|tr12408c0g1t2_4	0	0	0	0	0	0
fhi|tr2743c0g1t3_3	25.774	23.352	35.093	23.419	17.858	24.122
fhi|tr10851c0g1t1_1	3.134	3.866	2.494	1.416	3.334	0
fhi|tr850c1g2t2_1	31.993	37.483	58.922	21.29	22.594	30.67
fhi|tr22733c4g1t2_1	0.606	0	0	0	0	0
fhi|tr54947c0g1t2_1	0	1.369	0	0	0	0
fhi|tr10506c0g1t30_1	1.226	2.838	1.14	8.619	2.061	3.059
fhi|tr9507c2g1t1_2	0	0	0	1.029	0.969	1.403
fhi|tr7941c2g1t1_1	1.69	0.559	1.083	0.126	0.241	0
fhi|tr1549c0g2t4_5	0.737	2.905	0.584	7.309	8.146	6.796
fhi|tr19381c0g3t4_1	1.171	1.135	2.202	0.529	0.653	0.197
fhi|tr1990c0g1t2_1	0	0	0	0	0	0
fhi|tr6113c2g2t1_2	0	0	0	0.313	0.436	0
fhi|tr22519c0g1t2_1	0	0	0	0.54	0.171	0.294
fhi|tr1977c0g1t1_2	147.16	122.187	133.294	67.915	75.349	65.622
fhi|tr14252c0g1t1_1	0.572	0.709	0.22	0.511	0.184	0.055
fhi|tr6049c1g1t1_2	0.809	4.599	2	7.101	10.592	6.825
fhi|tr19398c0g1t1_1	0	0	0.74	0.213	0.202	0.174
fhi|tr3658c0g1t18_2	1.927	8.162	3.15	0.015	0	0.039
fhi|tr66256c0g1t1_1	9.895	11.042	12.172	13.409	14.651	8.695
fhi|tr4416c0g1t6_2	0	0	0	0	2.035	0
fhi|tr3809c0g1t10_1	7.247	7.816	11.828	4.645	5.391	5.605
fhi|tr2687c0g1t1_4	0.606	2.886	0.95	6.37	5.634	9.022
fhi|tr35205c0g1t6_1	0.522	0	0	0	0.221	0
fhi|tr9418c0g1t1_4	0.38	0	0	0	0	0
fhi|tr45368c0g1t3_1	0	0	0.624	0	0	1.159
fhi|tr2120c0g1t1_3	7.947	19.75	16.392	101.808	76.581	77.875
fhi|tr7580c0g1t3_1	11.505	0.195	3.139	1.059	0	0.144
fhi|tr116437c0g1t1_1	57.086	31.874	10.981	0	0	0
fhi|tr58015c0g1t1_1	0	0	0	0.574	0	0
fhi|tr8960c0g1t1_1	4.305	2.692	13.209	0.067	0	0.071
fhi|tr121232c0g1t1_1	0	0	0	0	0	0
fhi|tr140c2g1t2_1	7.646	5.133	7.138	2.814	0	0
fhi|tr6786c0g1t2_1	5.106	1.42	0.737	0	0	0.117
fhi|tr4223c0g1t16_3	0	0	0	0	0	0
fhi|tr18216c0g1t48_4	0	0	0	0	0	0
fhi|tr47614c2g1t1_1	0	1.198	1.935	0.732	0	0.299
fhi|tr3547c0g2t3_1	0	0	0	0	0	0
fhi|tr3303c0g1t1_2	0	0	0	0	0	0
fhi|tr37800c0g1t36_5	0	0	0	0	0	0
fhi|tr6472c0g1t5_1	47.477	20.997	141.685	16.964	16.694	11.219
fhi|tr7679c0g1t2_2	81.17	41.158	235.447	12.97	9.436	8.928
fhi|tr14406c0g1t8_1	0	0	0	0	0	0
fhi|tr1111c0g1t1_2	0	0	0	0	0	0
fhi|tr10604c2g1t12_1	0	0.799	0	1.098	1.722	0
fhi|tr41242c0g1t1_1	7.836	0.773	1.247	0	0	0
fhi|tr7621c3g1t1_2	0	0	0.475	0	1.237	1.333
fhi|tr2220c0g1t16_1	0	0	0	0.483	3.492	1.318
fhi|tr33859c0g2t1_1	0	0	0.566	0.322	0	0.527
fhi|tr5803c0g1t2_1	0	0	1.691	3.23	0	0
fhi|tr15102c0g1t4_1	4.764	4.577	0.355	3.865	2.089	4.62
fhi|tr65776c0g1t1_1	0	0.653	0	0	0	0
fhi|tr1268c2g1t1_2	94.153	90.002	44.408	0	0.167	0
fhi|tr1153c1g1t22_1	0	0	0	0	0	0
fhi|tr1719c0g1t10_3	5.803	3.29	18.516	12.351	9.465	9.156
fhi|tr2527c0g1t1_1	13.115	18.346	25.838	9.74	8.007	10.161
fhi|tr20309c3g2t1_1	4.18	2.063	2.669	0.379	0.712	0.619
fhi|tr21809c1g1t2_1	1.181	0.58	1.85	0	0	0
fhi|tr2523c0g1t9_1	11.464	12.6	10.977	26.758	34.417	7.116
fhi|tr28708c1g1t1_1	7.948	4.203	0	0.429	0	0.964
fhi|tr493c0g1t10_2	1.135	6.773	1.131	15.112	16.133	13.353
fhi|tr4110c0g2t6_3	229.338	13.503	105.552	0.383	1.676	0.68
fhi|tr2181c1g1t2_5	0	0	0	0	0	0
fhi|tr39268c0g1t1_1	0	0	0	0	0	0
fhi|tr867c0g1t2_5	0	0	0	0	0	0
fhi|tr8098c0g1t12_1	3.195	2.895	4.745	9.209	12.101	12.306
fhi|tr19381c1g1t1_1	0.707	0.174	0	0	0.302	0.258
fhi|tr68c2g1t9_1	233.334	163.348	238.231	92.164	107.787	95.762
fhi|tr7200c2g1t1_1	1.258	0.619	0.649	0	0.892	0.153
fhi|tr74102c0g1t1_1	0	0	0	0	0	0
fhi|tr6113c2g2t5_1	0.807	1.918	1.125	1.443	2.02	1.146
fhi|tr3634c0g1t5_2	0	0	0	0	0	0
fhi|tr10848c0g2t1_2	0	0	0	0	0.689	0.599
fhi|tr20929c0g1t2_2	0.244	0.539	0.721	0.2	0.344	0.639
fhi|tr23231c0g1t15_1	0	0.674	0.353	0.167	1.489	1.335
fhi|tr63750c1g1t1_2	0	0	0	0	0.25	0
fhi|tr14707c0g1t1_1	2.427	2.396	1.29	1.098	0.344	0
fhi|tr13593c0g1t4_1	0.405	1.397	2.58	1.831	1.221	1.347
fhi|tr9812c0g2t1_1	2.612	0.863	1.34	0	0.621	0.531
fhi|tr35553c0g1t1_1	14.829	10.547	28.532	6.075	9.113	8.479
fhi|tr7831c0g1t13_5	0.856	1.052	0.354	0.478	0.364	0.359
fhi|tr30963c0g1t2_2	0	3.571	0	0	0	1.291
fhi|tr16362c0g2t3_1	0	0	0	0.51	1.506	1.529
fhi|tr2932c2g1t5_1	32.741	8.398	6.902	0.866	0.33	0.991
fhi|tr45053c0g1t2_2	0	0	0.977	0	0	0
fhi|tr1732c0g1t7_3	0	0	8.22	3.26	0.562	10.358
fhi|tr4781c0g1t6_1	4.701	17.009	14.342	19.831	40.679	25.208
fhi|tr11304c2g1t3_1	0	0	0	0	0.323	0
fhi|tr2593c0g1t2_1	5.99	7.097	8.285	7.513	10.191	9.109
fhi|tr54900c0g2t1_1	0.979	0.707	0	0	0	0
fhi|tr4713c3g1t9_1	2.788	2.207	8.708	1.385	1.413	2.309
fhi|tr591c0g1t4_2	0	0	2.376	19.276	19.265	16.439
fhi|tr10131c0g1t4_1	0	0	5.174	3.245	7.657	0.25
fhi|tr23887c0g1t1_1	4.863	2.466	8.156	0	0	0
fhi|tr28905c0g2t3_1	0	0	0	0	0	0.31
fhi|tr119019c0g1t1_1	0	0	0	0	0.318	0.136
fhi|tr13106c0g3t1_1	0	0	1.346	0	0	0
fhi|tr3131c0g1t1_4	13.263	14.349	20.813	8.071	11.79	13.384
fhi|tr55653c0g1t1_1	0	0.413	0.667	0	0	0
fhi|tr14c6g1t4_1	25.25	25.089	32.455	6.779	12.609	8.22
fhi|tr5935c0g1t13_1	1.567	0.387	0	0.708	0.667	0.579
fhi|tr4332c0g1t5_2	40.71	3.854	61.528	0	0.128	0.438
fhi|tr11160c0g1t18_1	1.314	3.629	5.219	0	0	0
fhi|tr45395c0g1t1_1	0	0	0	0	0	0.556
fhi|tr17019c0g1t10_7	0.966	0.842	1.234	1.353	0.951	1.118
fhi|tr26835c1g1t2_1	0.323	0.326	0.124	0.072	0.07	0.12
fhi|tr17746c2g1t1_2	0	0	0	0.966	0	0
fhi|tr19918c0g1t18_2	1.745	2.061	0.588	0.793	1.223	3.072
fhi|tr269c0g2t1_3	0.993	2.275	1.025	10.153	12.478	13.462
fhi|tr2823c1g1t3_2	0	0	4.221	19.474	7.856	4.536
fhi|tr39444c0g1t6_1	0	0	0	0	0	0
fhi|tr779c14g1t2_1	0.251	5.514	1.546	13.017	18.693	18.381
fhi|tr2554c0g1t1_4	7.507	7.042	2.984	14.141	12.677	11.402
fhi|tr1634c0g1t4_1	1.797	4.097	3.112	18.915	17.468	18.621
fhi|tr703c1g1t3_1	1.046	3.848	1.655	4.701	4.204	3.513
fhi|tr2243c0g1t11_5	0	0.25	0.397	3.417	2.917	2.331
fhi|tr40815c0g1t1_1	1.016	0.446	0.446	0.161	0.281	0
fhi|tr661c0g1t2_1	64.885	68.714	234.759	75.597	67.921	43.613
fhi|tr65837c0g1t1_1	0	0	0	0.529	0	0.216
fhi|tr22081c0g1t10_2	0.836	2.475	0.667	0.757	0	0.929
fhi|tr15276c0g1t1_1	18.845	14.98	35.68	1.519	1.585	0
fhi|tr3087c0g2t7_1	0.473	7.263	3.37	30.372	29.67	39.458
fhi|tr103441c0g1t1_1	0	0	0	0	0	0
fhi|tr5567c2g1t1_1	0	0.352	0	0	0	0.264
fhi|tr99601c0g1t1_2	0	0.559	0	2.758	0.963	4.119
fhi|tr41742c0g2t3_2	0	0	8.73	0	0	0
fhi|tr5221c0g3t1_7	0	0	0	0	0	0
fhi|tr10099c0g1t2_1	0.737	0	0	0.332	0.313	0.272
fhi|tr16c0g1t4_2	9.538	8.581	9.832	0	0	0
fhi|tr20090c2g1t14_4	2.292	0.718	0.293	0.085	0	0.035
fhi|tr138c3g1t15_6	1.623	1.975	1.652	3.124	2.658	2.87
fhi|tr516c5g1t2_1	19.103	12.849	24.197	8.328	9.539	10.5
fhi|tr48739c0g1t1_1	0.547	0	0	0	0.928	0.2
fhi|tr3068c0g1t2_1	2.234	1.862	2.544	0.926	1.114	0.836
fhi|tr8069c0g2t1_2	0.676	0.332	1.598	0	0.573	0
fhi|tr19911c0g3t1_2	0.437	1.718	1.015	0.39	0.371	0.16
fhi|tr35685c1g1t1_1	0.76	0.374	0	0	0	0
fhi|tr23539c0g1t1_1	0	0	0	0.366	0	0
fhi|tr32952c0g1t1_1	0.561	0	0	0	0	0
fhi|tr6100c0g1t1_1	3.199	4.703	2.905	6.993	5.943	5.215
fhi|tr2538c0g1t126_2	0	0	0	0	0	0
fhi|tr26584c0g1t1_1	1.216	0	0.234	0	0	0.111
fhi|tr9751c0g1t14_2	62.471	79.562	78.452	56.676	67.124	61.645
fhi|tr6674c0g1t3_1	3.229	5.799	3.253	18.565	12.383	10.729
fhi|tr20524c0g1t8_1	21.53	2.616	36.283	0.077	0.297	1.197
fhi|tr8521c0g2t1_1	1716.43	1405.78	1621.22	653.044	585.311	499.513
fhi|tr3902c0g1t5_3	0	0	0	0	1.264	0
fhi|tr14726c0g1t1_1	9.967	16.942	33.006	95.876	78.041	75.666
fhi|tr2415c0g1t3_1	0.575	5.076	1.351	7.387	7.464	10.329
fhi|tr54207c0g1t1_1	0.676	0	0.533	2.125	4.588	0.497
fhi|tr26507c0g2t2_2	236.611	189.986	186.305	0.763	0	0
fhi|tr26685c0g1t3_1	28.985	25.422	3.159	5.935	5.956	6.691
fhi|tr108785c0g1t1_2	0	0	0	0.395	0	0
fhi|tr1325c95g1t1_1	12.581	21.666	8.87	2.306	2.04	1.899
fhi|tr10644c0g1t14_3	117.267	65.437	207.33	29.367	26.557	25.479
fhi|tr111594c0g1t1_1	0	0	0	0	0	0.411
fhi|tr3541c0g1t9_1	13.61	38.275	28.543	16.227	27.297	30.288
fhi|tr100358c0g1t1_2	0	0	1.639	0	0	0
fhi|tr28669c1g1t3_1	0	0	0	0	0	0.843
fhi|tr5559c0g2t1_1	3.741	2.625	0.417	0	0	0
fhi|tr10345c0g1t1_1	0	0.448	0	1.425	0.774	1.166
fhi|tr85225c0g1t1_4	0	0	0	0	0	0
fhi|tr19333c0g5t1_1	0	0	0	0.63	0.482	0.103
fhi|tr12762c0g1t19_3	0	0.424	0	0	0.556	0.274
fhi|tr25852c0g1t1_1	0.784	2.319	0.624	1.416	0.333	1.159
fhi|tr35268c0g1t1_1	0	0	1.935	0	0.344	0.299
fhi|tr12745c0g2t1_2	0	0.825	0	0	0.356	1.858
fhi|tr4540c0g1t1_4	1.274	2.749	1.915	5.774	5.518	6.159
fhi|tr24130c0g1t3_1	0	0.997	0	0.304	0	0.248
fhi|tr9159c0g1t1_6	0.153	0.016	0.047	1.287	0.404	0.065
fhi|tr5071c0g3t4_1	0	0	1.119	0	0	0
fhi|tr108545c0g1t1_1	0	0	0	0	0	0.264
fhi|tr7049c0g1t1_1	0.909	3.356	2.745	16.402	20.843	12.894
fhi|tr5058c0g1t2_1	0.606	1.501	5.162	11.353	2.687	30.648
fhi|tr2814c0g1t1_1	7.152	5.147	6.697	2.796	3.266	3.993
fhi|tr500c0g1t23_1	586.558	519.924	618.081	241.621	236.924	189.498
fhi|tr9340c0g2t1_2	0	2.01	0.562	3.987	6.46	5.868
fhi|tr7223c1g1t2_2	0.942	0.187	0	0	0.268	0
fhi|tr3605c0g1t4_3	24.306	17.976	58.516	63.093	35.864	33.663
fhi|tr77486c0g1t1_1	0	0	0	0.239	0	0
fhi|tr8293c0g1t3_2	1.94	6.644	6.139	7.623	10.696	3.309
fhi|tr4689c0g1t9_1	1.742	2.746	3.309	4.673	14.417	5.069
fhi|tr68188c0g2t7_3	0.208	0.579	0.068	0.472	0.827	0.022
fhi|tr47270c0g1t1_1	0	0	0	0	0	0
fhi|tr776c0g1t9_1	42.655	11.136	47.485	7.953	6.518	7.404
fhi|tr36346c0g1t7_2	1.44	2.129	2.498	1.286	1.074	0
fhi|tr22663c0g2t14_1	0	0	0.331	0.573	4.184	1.876
fhi|tr3849c0g1t1_1	0	0	0	0	0	0
fhi|tr18173c0g1t1_1	0.545	1.119	0.139	2.383	2.209	2.102
fhi|tr12745c0g2t5_3	0	0	0	0	0	0
fhi|tr2988c0g1t1_3	14.625	20.849	30.441	15.886	19.182	14.1
fhi|tr594c0g1t15_2	9.042	9.583	5.344	4.653	4.716	3.245
fhi|tr861c0g1t25_3	3.096	3.745	9.059	1.489	2.829	3.288
fhi|tr1039c1g3t1_2	0	0.909	0	6.563	5.019	4.264
fhi|tr4663c0g2t1_2	0	0	0	0	0	0
fhi|tr38160c0g1t2_3	0	0	0	0	0	0
fhi|tr5049c1g1t5_1	6.786	6.815	5.072	8.282	7.297	6.541
fhi|tr11866c0g1t7_3	0	0	0	0	0	0
fhi|tr26228c0g2t2_1	0.48	0.403	0.625	0.286	0.138	0.66
fhi|tr9550c0g1t2_1	1.095	1.076	1.71	0.735	1.625	3.006
fhi|tr22120c0g1t1_1	0	0	0	0	0	0
fhi|tr28847c0g2t1_1	0	0.177	0	0.161	0	0.263
fhi|tr1071c0g1t19_2	2.085	5.818	1.647	4.133	3.837	5.116
fhi|tr14462c1g1t2_4	1.925	3.556	0	0.271	0.182	0.22
fhi|tr40043c0g1t1_1	0	0	0	1.098	0.344	0.898
fhi|tr8021c0g1t11_1	0.238	0.936	0.37	0	0	0
fhi|tr866c1g1t1_3	1.826	27.139	9.418	16.292	36.587	68.753
fhi|tr9748c0g1t2_1	0.172	0.351	0.987	0.533	0.627	0.479
fhi|tr4214c1g1t1_1	2.006	0.796	0.11	0.384	0.37	0.053
fhi|tr45839c0g1t1_1	0	0	0.331	0	0.182	0.156
fhi|tr65297c0g1t2_1	0	0	0	0.161	0	0.263
fhi|tr2815c0g1t3_2	0.422	0.768	0.433	4.911	1.628	1.083
fhi|tr213c1g1t33_1	1.474	4.721	10.514	1.993	6.579	0.815
fhi|tr20829c0g2t1_2	0	0	0	0	0.468	0
fhi|tr39566c0g1t1_2	0.581	1.098	0.348	1.858	2.956	1.78
fhi|tr2533c1g1t1_2	4.304	0	0	0	0	0
fhi|tr92199c0g1t1_1	0	0	1.647	0	0	0
fhi|tr4951c0g4t1_4	0	0.198	0.392	0.18	0.875	0.696
fhi|tr911c1g3t1_3	0	0.893	0	2.715	1.027	1.999
fhi|tr11550c1g1t16_1	0.127	0.345	0.293	1.466	1.051	1.074
fhi|tr38506c3g1t1_2	0	0.332	0	0.304	0.287	0.497
fhi|tr2437c0g1t3_2	0	1.583	3.27	0.812	2.203	15.83
fhi|tr15911c0g1t1_1	0.784	0	0	0	0	0
fhi|tr4045c0g4t1_1	3.488	2.937	1.55	1.78	0.634	1.275
fhi|tr24504c1g3t1_2	0	1.498	1.81	0	0.323	0.561
fhi|tr1623c2g1t7_3	0	0	0	0	0	0
fhi|tr42120c0g1t13_1	0	0	0.054	0.171	0.335	0.118
fhi|tr9756c0g1t6_2	0.698	1.462	1.07	1.983	2.053	1.77
fhi|tr2661c0g1t2_2	7.285	6.58	10.911	1.14	1.573	1.674
fhi|tr691c0g1t4_2	0.492	1.282	0.376	2.022	1.286	1.448
fhi|tr27737c0g1t5_1	3.11	2.141	12.704	8.927	3.694	19.63
fhi|tr7330c0g1t8_2	1.905	2.641	5.522	3.063	4.228	3.043
fhi|tr1740c0g1t3_3	438.794	260.147	360.668	0.479	0	0.345
fhi|tr3701c0g1t16_3	9.76	12.895	6.339	9.524	9.907	11.55
fhi|tr14710c0g1t2_2	1.044	1.025	0.407	0	0.442	3.054
fhi|tr14003c0g1t2_1	15.661	36.405	39.854	61.348	56.776	45.602
fhi|tr17153c0g1t2_2	0.575	0	0	0.773	0.244	0.336
fhi|tr16109c0g2t1_2	2.862	1.41	2.831	0	0	0
fhi|tr1551c0g1t31_1	78.521	61.529	461.721	37.602	15.266	13.026
fhi|tr1382c0g1t2_2	0	0	4.799	0	1.571	0.649
fhi|tr32744c0g1t1_1	0	0.323	0	0	0.557	0
fhi|tr21395c2g1t2_1	0	0.684	0	0	0	0.512
fhi|tr102118c0g1t1_1	0	0	0	0	0.342	0.195
fhi|tr13272c0g1t4_2	0	0.079	0.246	1.069	0.136	0.467
fhi|tr2223c0g1t2_2	0	0.259	0.846	1.65	1.917	1.09
fhi|tr6104c0g1t20_5	13.554	13.336	13.299	6.118	6.598	7.866
fhi|tr3617c1g1t6_1	0.153	0.435	0.132	1.081	0.929	1.033
fhi|tr22403c0g3t2_1	0	0	1.901	2.443	0	2.666
fhi|tr15720c0g1t5_3	0.476	0.429	0.517	0.702	0.916	0.26
fhi|tr16391c0g1t2_1	1.618	0	1.935	0	0	0
fhi|tr4672c0g1t7_1	2.488	4.282	0.489	2.232	0	2.511
fhi|tr3487c0g1t4_1	3.495	6.641	3.978	11.542	12.654	9.701
fhi|tr1120c0g1t10_2	94.33	70.804	108.89	114.544	127.707	102.964
fhi|tr2089c0g1t2_4	75.071	45.173	20.317	1.251	2.066	2.302
fhi|tr32043c0g1t1_1	1.219	1.29	1.069	2.28	1.759	0.584
fhi|tr31365c0g1t1_1	0	0	0	0.998	1.909	1.167
fhi|tr2317c0g1t7_2	0	0	0	0	0	0
fhi|tr15316c0g1t3_4	0	0	0.645	0	0.689	0
fhi|tr1941c0g1t6_2	1.61	0	0	0	0	0
fhi|tr31110c0g1t7_1	0.942	0.932	0.483	0	0.134	0.23
fhi|tr444c0g1t1_1	13.79	18.128	23.908	22.679	21.882	20.751
fhi|tr2350c1g1t2_1	3.424	5.62	0.587	1.189	1.62	1.112
fhi|tr1512c1g1t2_5	9.744	8.23	3.405	6.021	3.455	2.468
fhi|tr27146c0g2t3_3	0	0.827	0	0.753	1.189	0.206
fhi|tr19420c0g1t1_1	5.357	6.059	3.326	2.234	1.421	3.889
fhi|tr31134c0g1t1_1	0	0	0	0.55	0	0.15
fhi|tr205c6g1t16_1	6.496	6.816	9.203	6.585	7.158	7.483
fhi|tr25747c0g2t1_1	0	0.399	0	0.442	0.282	0
fhi|tr410c2g1t5_1	37.243	16.555	210.31	45.05	32.725	55.198
fhi|tr2206c0g2t5_2	28.032	4.198	54.397	4.341	5.879	5.901
fhi|tr3292c0g1t1_2	0	0	0	0	0	0
fhi|tr446c0g1t4_1	1.683	4.353	2.214	16.385	18.68	14.435
fhi|tr2979c4g2t2_2	0.154	1.797	0.968	19.482	15.245	17.234
fhi|tr26744c3g1t2_2	1.785	4.893	3.562	6.483	8.953	6.365
fhi|tr9475c0g1t12_2	0	0	0.537	0	0.18	0
fhi|tr28090c0g2t2_1	75.331	17.749	47.165	52.382	48.374	36.766
fhi|tr3832c0g1t3_1	0.695	1.369	1.098	0	4.427	2.558
fhi|tr3886c0g2t1_2	15.842	8.014	11.212	11.236	8.603	9.362
fhi|tr561c0g1t2_1	8.112	21.162	3.498	17.973	15.796	14.961
fhi|tr2462c1g1t6_2	0	0	0	0	0	0
fhi|tr25716c0g1t8_1	40.216	14.559	16.358	5.594	1.375	4.775
fhi|tr11225c0g1t17_2	0	0	0	0	0	0
fhi|tr6067c0g1t2_3	0	0	0	0	0	0
fhi|tr40261c1g2t10_1	5.752	1.258	10.547	2.007	1.753	3.524
fhi|tr13906c0g1t1_1	4.685	4.72	0.868	0.65	0.139	0.956
fhi|tr27468c0g1t1_3	0	0	0	1.821	3.728	1.988
fhi|tr16571c0g1t2_2	0.366	0.312	0.394	0.185	0.54	0.227
fhi|tr15365c0g1t3_1	0.403	0	0	0.54	0.171	0.294
fhi|tr3314c0g1t2_1	0.77	1.47	1.002	8.015	7.512	6.523
fhi|tr2050c0g1t1_1	0	0	0	0	0	0
fhi|tr38797c0g1t2_1	64.253	20.872	90.413	16.644	6.335	6.374
fhi|tr67529c1g1t1_1	0	0	0	0	0	0
fhi|tr7809c0g2t2_1	0.715	2.115	1.132	0.644	0	0
fhi|tr1678c0g1t32_2	0	0	0	0	0	0
fhi|tr4864c0g1t7_2	2.576	3.156	1.788	0.073	0.018	0.015
fhi|tr636c4g1t9_2	34.835	16.957	82.737	14.047	14.831	10.926
fhi|tr13063c0g1t1_3	0	0	0	0	0	0
fhi|tr54177c0g1t3_2	0	0	0	0	0	0
fhi|tr113060c0g1t1_1	0	0	0	0.14	0.134	0.574
fhi|tr75345c0g1t1_1	40.678	19.905	78.479	30.606	27.97	15.13
fhi|tr210c2g1t3_1	40.746	42.909	60.484	53.117	35.586	54.763
fhi|tr2342c0g1t7_3	0	0.206	0	3.028	2.669	4.489
fhi|tr571c0g2t5_4	0.869	6.753	2.484	33.131	28.363	30.636
fhi|tr10885c0g1t11_5	0.609	7.068	3.152	13.92	10.734	5.692
fhi|tr99558c0g1t1_1	0.51	0.25	0	0	0	0
fhi|tr7842c0g1t10_3	0	0	0	0	0	0
fhi|tr3087c8g1t3_2	0	0	1.462	0	0	0
fhi|tr51609c0g1t1_1	0.695	1.027	0	0	0	0.256
fhi|tr475c0g1t8_4	0	0	0	0	0	0.712
fhi|tr2046c0g1t6_1	0.731	6.204	2.003	31.274	35.934	36.531
fhi|tr24876c0g1t1_1	0	0	0	0	0	0
fhi|tr21185c0g1t1_1	0	0	0	0.708	0.333	0
fhi|tr2019c0g2t16_2	5.682	2.848	4.543	2.027	1.128	0.444
fhi|tr263c0g1t2_14	0	0	0	0	0	0
fhi|tr1549c0g1t1_1	4.912	3.374	6.67	1.312	3.071	2.381
fhi|tr586c0g1t2_1	63.322	47.796	150.81	37.317	34.872	33.887
fhi|tr22917c0g1t7_1	25.559	4.081	12.214	0.964	0.921	0.526
fhi|tr14534c1g1t1_1	0	0	0	0	0	0
fhi|tr7371c0g1t9_4	0	0.368	0	1.334	1.59	0.546
fhi|tr7953c0g1t1_1	0	5.503	2.806	28.853	26.983	27.388
fhi|tr64528c1g1t4_1	0.784	0	0	0	0	0.29
fhi|tr5403c0g1t8_2	2366.51	1897.5	1942.26	735.516	716.918	638.996
fhi|tr54630c0g1t9_1	0	0.726	0	0.997	0.313	0
fhi|tr37639c1g1t2_2	0.959	0.157	0.251	0	0.271	0.352
fhi|tr36792c0g1t1_2	0	0	0	0	0	0
fhi|tr11295c0g1t1_1	1.242	1.262	4.418	0.402	0.049	0.084
fhi|tr33835c0g1t2_1	0.628	0.155	0.242	0	0	0.115
fhi|tr914c0g1t35_9	1.355	0.641	3.032	0.296	0.283	0.514
fhi|tr33181c0g1t1_1	0	0.198	0	0	0	0
fhi|tr3894c0g1t11_8	0.073	0.494	0.186	2.916	3.481	4.131
fhi|tr6293c0g1t17_1	0	0	0	0	0	0.65
fhi|tr46690c1g1t1_1	0	0	0.417	0.239	0.227	0
fhi|tr4413c0g2t1_1	9.788	5.378	1.652	0	0.174	0
fhi|tr10678c2g1t1_1	2.255	1.634	3.463	1.655	0.735	0.435
fhi|tr12564c0g2t2_1	0.677	1.827	0	1.088	0.587	1.467
fhi|tr31710c0g1t6_2	6.569	1.939	9.83	0.295	0.557	1.207
fhi|tr36611c0g1t1_2	0.806	0	0	0	0	0
fhi|tr11045c0g1t1_1	0.734	2.24	0.589	1.84	1.96	2.224
fhi|tr17607c0g1t27_1	2.556	0	2.513	0	2.711	0
fhi|tr3625c0g1t4_2	1.414	2.08	6.161	4.737	3.953	5.393
fhi|tr10488c0g1t3_1	0.809	0.799	9.029	1.464	0.344	3.294
fhi|tr10885c1g1t2_2	5.241	0	12.018	0.117	0	0
fhi|tr11873c0g1t15_1	9.214	38.668	35.157	119.349	117.611	147.968
fhi|tr948c0g3t1_2	1.797	3.299	6.353	5.983	5.058	3.9
fhi|tr20600c0g1t1_2	3.136	1.583	1.146	1.066	0.45	0.332
fhi|tr24901c0g1t1_2	2.875	8.699	3.754	25.63	21.324	32.365
fhi|tr14985c0g2t1_1	0	0	1.947	0	0.178	0.306
fhi|tr4367c0g1t1_1	0.606	1.786	0.475	0.407	0.385	0.333
fhi|tr2095c0g1t11_1	2.863	11.598	4.461	49.214	46.474	34.437
fhi|tr21226c0g1t10_1	0.968	0.975	0.637	0.75	0.846	0.697
fhi|tr10558c0g1t3_1	0	0	1.225	0.491	0.171	1.029
fhi|tr7533c0g1t5_1	1.446	2.852	1.165	9.096	7.795	8.873
fhi|tr36535c0g1t1_1	1.186	1.167	0	0.176	0.673	0.289
fhi|tr15903c0g1t2_1	0	0.705	0	0	2.736	0
fhi|tr19773c0g2t2_2	1.603	1.838	0	0	0	0
fhi|tr16479c0g1t1_1	0.27	1.071	0.415	1.447	0.809	2.767
fhi|tr631c0g1t19_2	6.604	2.599	4.565	2.911	6.82	2.342
fhi|tr21672c0g1t2_1	0	0	0	0	0	0
fhi|tr31455c1g2t1_2	0	0.224	0	0.204	0	0.167
fhi|tr18296c0g1t19_1	0	0	0	0.313	0	1.791
fhi|tr336c0g1t3_1	1038.84	29.988	2729.83	9.948	11.52	7.09
fhi|tr11607c0g1t4_5	0	0	0	0	0	0
fhi|tr4457c0g1t17_5	0	0	0	0	0	0
fhi|tr1193c0g1t4_1	0.314	1.783	1.252	15.565	13.219	17.677
fhi|tr3204c0g1t10_1	0	0	0	0	0	0
fhi|tr8112c0g2t4_2	4.905	4.018	0	0	0	0
fhi|tr3141c0g1t10_2	1.22	2.521	0.839	12.665	9.844	11.593
fhi|tr19239c0g1t2_4	0	0	0	0	0	0.381
fhi|tr5414c0g1t1_1	10.905	7.986	17.709	8.903	11.901	11.642
fhi|tr224c1g2t5_2	14.537	19.653	4.277	2.206	0	0.223
fhi|tr6300c0g1t12_1	1.57	2.174	3.383	2.525	9.123	2.642
fhi|tr51036c0g1t1_1	22.951	23.286	13.891	32.021	40.196	28.894
fhi|tr9170c0g1t3_1	0	0	0.656	0.458	0.148	0.063
fhi|tr2436c0g1t6_6	0	0	0.37	0	0.303	0
fhi|tr1449c0g1t4_2	2.681	4.137	12.811	6.881	9.386	5.078
fhi|tr8188c2g1t1_2	0	0	0	0	0.171	0
fhi|tr42953c0g1t3_1	18.469	2.81	11.282	0.949	0.332	0
fhi|tr24113c0g1t2_1	1.771	0.87	0	0	0	0
fhi|tr4649c0g1t30_3	0.852	3.357	1.489	0	0.642	0.492
fhi|tr19892c0g5t2_1	0	0.705	0	0.322	0.912	0.527
fhi|tr4815c0g1t8_2	0	0	0	0	0	0
fhi|tr15457c0g1t1_3	2.142	0.256	3.253	0	0	0
fhi|tr744c0g1t53_4	0	0	0	0	0	0
fhi|tr3678c0g3t4_1	453.156	270.552	513.379	206.942	184.333	186.622
fhi|tr8895c1g2t1_2	1.265	2.225	1.338	1.81	2.393	1.827
fhi|tr18072c0g1t16_1	1.249	4.039	8.534	33.005	31	43.584
fhi|tr119956c0g1t1_1	0	0.18	0.283	0	0	0
fhi|tr20948c0g1t8_2	0	1.754	0	0	0	3.606
fhi|tr3603c0g1t3_6	0	0	0	0	0	0
fhi|tr3144c3g1t2_1	207.103	46.014	202.166	16.446	17.065	11.115
fhi|tr512c0g1t4_1	0	0	0	0	0	0
fhi|tr62893c0g1t1_1	0	0	0	0.13	0.248	0.106
fhi|tr25627c1g1t1_2	0	0.807	0	0.245	0.43	0.271
fhi|tr25320c0g1t12_5	0	0	0	0	0	0
fhi|tr4783c0g1t17_2	0	0	0	1.032	0	0
fhi|tr8138c0g1t5_1	4.1	5.876	0	0	5.862	0
fhi|tr10510c0g3t7_1	8.308	1.572	5.529	0	0	1.643
fhi|tr32565c0g1t2_2	0	0	0	0.313	0.885	0.512
fhi|tr1292c0g1t4_2	8.353	7.376	6.18	2.826	3.887	5.144
fhi|tr60549c2g1t1_1	0	1.027	0	0.313	0.59	0.256
fhi|tr3368c1g1t1_1	0.639	0.466	3.016	0	0.813	0.704
fhi|tr1823c0g1t4_4	1.924	2.136	1.992	2.638	2.454	3.302
fhi|tr2004c0g1t5_3	6.384	0	0	0.324	0.659	0
fhi|tr3407c0g1t28_4	0	0	0	0	0	0
fhi|tr229c0g1t7_1	0	0	0	0	0	0
fhi|tr17173c0g1t1_1	0.067	0.932	0.31	0.238	0	0.025
fhi|tr25386c0g1t2_1	0	0.323	4.139	0	0.279	0.483
fhi|tr2305c0g1t1_2	22.108	22.386	15.776	16.61	31.777	8.093
fhi|tr37429c1g1t3_1	0	0	0	0	0	0
fhi|tr508c1g1t19_1	42.292	27.326	29.368	19.918	14.52	16.075
fhi|tr35042c0g1t2_1	0	0	0	0.313	0	1.535
fhi|tr33275c0g1t1_3	0	0	0	0.625	0.295	0
fhi|tr8952c0g1t11_3	0	0	0	0	0	0
fhi|tr28656c0g1t4_1	0	0	0	0	0.667	0.579
fhi|tr10096c0g1t1_1	2.319	3.565	1.294	2.988	3.987	2.071
fhi|tr21519c0g1t5_2	0.575	1.066	0	0.258	0	0.632
fhi|tr4885c1g1t2_1	0.336	0.994	0	1.049	0.716	0.982
fhi|tr15625c0g1t1_1	0.037	0.038	0.085	0.016	0.602	0.042
fhi|tr1366c1g1t6_1	11.471	23.411	15.28	18.224	26.149	31.598
fhi|tr63453c0g1t1_1	0	0	0.566	0	0	0.791
fhi|tr1315c0g1t1_8	1.044	2.822	6.032	1.663	10.806	5.562
fhi|tr17445c0g1t8_1	1.141	1.495	1.323	4.49	5.156	2.823
fhi|tr5770c0g1t6_2	0.874	0	0	0	0.344	0
fhi|tr82958c0g1t1_2	0.555	2.066	0.427	1.613	2.021	1.525
fhi|tr20907c0g1t1_2	0	0	4.28	0	0	0
fhi|tr51289c0g1t1_2	0	0	1.53	0	0.198	0
fhi|tr1013c2g2t23_1	0.645	3.867	1.135	18.965	13.508	22.264
fhi|tr550c3g1t1_1	6.493	9.573	1.387	17.183	23.023	72.254
fhi|tr29862c3g1t1_1	0	0	0	0	0.667	0.29
fhi|tr21984c2g1t2_1	0	0	0	0.425	0	0
fhi|tr27235c0g1t6_1	1.345	2.315	0.103	0.48	0	0
fhi|tr51683c0g2t3_2	2.923	1.233	4.92	0.357	0.342	0.346
fhi|tr19c0g1t24_1	5.15	6.341	5.941	11.902	9.416	17.901
fhi|tr43833c0g1t1_1	0	0	0	0	0.689	0
fhi|tr4640c0g3t2_1	27.386	15.47	30.059	0.508	0.933	1.845
fhi|tr210c0g1t3_2	0	0	0	0	0	0
fhi|tr342c1g1t7_3	0.202	0.303	0.619	0.361	1.041	1.114
fhi|tr7024c1g1t1_1	0	0	5.661	0	0	0
fhi|tr63c0g1t25_1	8.946	17.998	10.371	28.051	19.969	42.734
fhi|tr110395c0g1t1_2	0	0	0	0	0	0
fhi|tr15485c0g1t2_3	1.031	9.368	0	0.382	0	0.89
fhi|tr2771c0g1t7_2	0	0	0	2.694	0	0.703
fhi|tr55391c1g1t4_1	0	0.218	0.336	0.685	0.188	0.483
fhi|tr26175c0g1t1_1	0	0	0	0	0	0
fhi|tr3299c0g1t20_4	0	0.637	1.505	0	0	0
fhi|tr5890c0g2t1_2	6.729	7.432	6.63	3.514	5.385	1.401
fhi|tr42579c0g1t1_2	0	0	0.9	0	0	0.422
fhi|tr5711c0g1t2_1	7.755	8.555	11.531	8.116	8.102	8.697
fhi|tr112882c0g1t1_1	0	0.265	0.135	0	0	0
fhi|tr1274c4g1t5_1	0	0	0.371	0	0	0
fhi|tr45371c0g1t13_1	2.22	2.341	0.389	1.691	0.951	0
fhi|tr20731c0g1t1_1	3.185	3.408	3.132	2.967	2.945	2.49
fhi|tr49421c0g2t1_1	0	0	0	0	0	0
fhi|tr4177c0g1t169_1	19.492	25.859	14.7	16.736	15.68	16.87
fhi|tr83308c0g1t1_1	0	0	0.503	0	0.813	0
fhi|tr4980c0g1t20_1	3.038	2.939	4.59	2.643	2.666	2.702
fhi|tr109352c0g1t1_1	0	0.734	1.55	0	0.211	0
fhi|tr1499c1g1t1_1	0.428	0.397	0.066	0.415	0.55	0.432
fhi|tr3430c2g1t4_4	4.979	0.586	0	0	0.056	0.048
fhi|tr625c0g1t16_2	0	0	3.131	11.293	10.585	7.308
fhi|tr76361c0g1t1_3	0	0.385	3.606	0	0	0
fhi|tr13387c0g1t3_2	0	0.259	0.148	1.178	1.228	1.216
fhi|tr2388c0g1t4_4	0	0	0	0	0	0
fhi|tr6623c0g1t4_1	9.734	11.767	6.714	16.299	15.012	17.075
fhi|tr22690c0g1t2_1	0	0	0.388	0	0	0
fhi|tr461c0g1t4_5	0	0	0	0	0	0
fhi|tr1242c1g1t1_1	0	0	0	0	0	0
fhi|tr39810c1g1t3_1	0	0.658	0.346	0.399	0.569	0.163
fhi|tr33979c1g2t1_4	0.896	0.298	1.319	0.19	0.061	0.335
fhi|tr41204c0g2t2_1	0.737	0	0	0	0	0.272
fhi|tr4245c0g2t1_2	2.828	40.222	33.279	426.703	423.255	355.751
fhi|tr950c11g1t13_2	2.182	0	0	0	0	0.362
fhi|tr1c0g2t5_2	0.865	0.553	4.45	0.348	0.524	0.277
fhi|tr26777c0g1t1_1	0	0	0	0.279	0.528	0.457
fhi|tr74996c0g1t1_1	0	0	0	0.49	0	0.082
fhi|tr2896c0g1t20_2	5.021	0	0	8.733	0	8.767
fhi|tr30141c0g1t5_4	0	0	0	0	0	0
fhi|tr14021c5g1t1_1	0.51	0.38	1.371	1.14	0.765	0.561
fhi|tr3430c0g1t10_1	2.622	1.717	42.31	2.164	1.485	2.714
fhi|tr12679c1g2t2_1	21.996	230.114	254.776	1369.35	1758.63	288.946
fhi|tr129c6g1t2_3	5.289	8.599	2.601	5.52	5.605	6.198
fhi|tr8304c0g1t9_1	0	0.283	0	0	5.078	0.468
fhi|tr37398c0g1t1_1	0.33	0	0	0.442	0.845	0.414
fhi|tr455c1g1t1_1	0	0.513	0.407	0.933	1.106	2.481
fhi|tr49807c0g3t1_1	0.639	0	0.503	0	0	0
fhi|tr27613c0g1t2_4	0	0.513	0	1.866	0.221	0.191
fhi|tr109215c0g1t1_1	0	1.084	0	0	0	0
fhi|tr11939c1g1t6_4	0	0.447	0	0	1.829	0.461
fhi|tr75168c0g1t1_1	0.575	0.565	0	0	0	0
fhi|tr581c1g2t6_1	2.145	4.841	1.405	7.833	8.413	6.761
fhi|tr8212c0g1t1_3	7.481	7.351	1.351	2.318	3.659	4.848
fhi|tr8329c0g1t9_1	0	0	0	0	1.562	8.783
fhi|tr43167c2g3t2_1	0	0	0	0	0.928	0
fhi|tr2683c2g1t3_2	56.528	16.07	57.575	11.607	12.076	11.904
fhi|tr20714c0g1t3_2	0	0	0	0	0	0
fhi|tr39671c0g1t1_1	0	0.4	0.122	0.283	0.41	0.704
fhi|tr2281c0g1t14_2	0	2.084	1.691	0	0	3.656
fhi|tr11576c0g1t5_3	0	0	2.487	0	0	0
fhi|tr6444c0g2t6_1	0	0	0	0	0	0
fhi|tr2290c0g1t5_4	0	2.816	13.763	3.476	6.74	0
fhi|tr942c1g1t4_2	2.279	3.37	2.413	2.4	2.262	2.525
fhi|tr3174c1g1t2_2	22.562	10.079	17.021	3.399	5.388	3.901
fhi|tr83885c0g1t1_1	0	0	0	0.61	0	0.125
fhi|tr49069c0g1t1_1	0	0.111	0.25	0.145	0.374	0
fhi|tr2c0g2t3_7	0	0	0	0	0	0
fhi|tr1157c2g2t13_7	45.015	41.431	32.41	60.377	49.014	54.015
fhi|tr11477c0g1t4_1	3.084	2.405	3.991	4.264	4.791	4.268
fhi|tr66102c1g1t2_1	0	0.296	0	0	0.64	0
fhi|tr629c0g3t1_1	18.371	20.804	5.09	18.696	22.291	11.898
fhi|tr10424c0g1t9_3	0.856	0.105	0.663	0.287	0	0.391
fhi|tr20269c4g1t1_1	0.809	0.399	2.58	0	0.689	1.497
fhi|tr39853c0g2t1_1	0	0.421	0.994	0.573	0.546	0.625
fhi|tr38204c1g2t1_1	0	0.567	0.22	0	0	0
fhi|tr8629c0g2t5_1	1.062	1.237	1.001	0.429	0.882	0.523
fhi|tr1394c1g1t15_3	22.828	4.323	111.423	0.244	0.26	0.86
fhi|tr116959c0g1t1_1	0	0	0	0	0	0
fhi|tr60c0g1t1_2	0	0	0	0	0	0
fhi|tr9143c0g1t2_2	3.297	6.832	5.921	6.141	5.098	5.629
fhi|tr17897c0g1t2_1	0.676	0	1.598	0	0	0
fhi|tr5139c0g1t1_2	2.821	2.974	3.115	5.038	5.315	2.649
fhi|tr8340c0g1t1_1	20.046	22.843	29.818	16.566	16.124	18.532
fhi|tr6571c1g1t2_2	0	0	27.429	0	0	0
fhi|tr801c0g1t30_4	334.791	650.738	156.958	0.048	0.016	0.014
fhi|tr393c20g1t4_3	0	0	0	0	0	0
fhi|tr23022c0g1t1_1	0	0	0	0	0	0
fhi|tr20280c0g1t1_1	2.136	3.649	2.412	3.766	6.722	6.068
fhi|tr21802c0g1t3_1	1.044	0	0	0	0.885	0
fhi|tr84401c0g1t1_2	0	0	0	0	0	0
fhi|tr5486c0g1t2_2	0	0.272	0	0.734	0.703	1.303
fhi|tr2079c0g1t10_2	0	0	0	0.363	0.103	0.36
fhi|tr3206c0g1t2_1	2.216	8.428	2.192	8.488	4.261	7.168
fhi|tr21490c0g1t3_3	0	0.788	1.251	0	1.586	0.196
fhi|tr14233c0g1t6_4	0.836	0	0	0	0	0
fhi|tr3361c0g1t9_1	1.22	5.237	1.625	7.529	1.141	0.789
fhi|tr7896c0g1t19_1	0.517	0	0.199	0	0	0.474
fhi|tr72877c0g1t2_1	1.306	3.818	1.252	0.665	0.981	0.731
fhi|tr6987c0g2t2_1	16.833	16.111	19.426	5.189	8.323	3.614
fhi|tr22634c0g1t1_1	5.476	0	0.427	0.245	4.178	1.603
fhi|tr21937c1g2t1_2	0	0	0	0.332	0.313	0.815
fhi|tr7208c0g1t3_5	1.311	1.657	2.509	1.619	1.916	1.279
fhi|tr14969c0g1t1_3	0	0	0	0	0	0
fhi|tr57101c0g1t1_1	0	0	1.348	0	0	0
fhi|tr572c1g2t4_1	2.044	6.254	5.615	13.113	29.883	25.552
fhi|tr1491c6g1t1_2	2.994	2.119	1.942	2.012	2.046	2.614
fhi|tr53408c0g1t2_1	0	0.314	0	0.287	0	0.235
fhi|tr3523c2g1t10_1	0	0	0	0	0	4.575
fhi|tr39c0g1t11_1	65.889	22.266	130.991	11.892	11.246	11.836
fhi|tr17268c0g1t1_1	0.348	0.701	0.535	1.246	0.825	1.158
fhi|tr1274c12g1t2_1	1.933	3.349	2.14	0	0.071	0
fhi|tr763c0g2t8_2	0.435	25.193	11.761	234.583	289.117	225.356
fhi|tr4445c0g1t5_4	7.596	10.86	4.223	19.651	39.143	41.898
fhi|tr8137c0g1t2_4	0	0	0	0	0	1.128
fhi|tr2447c1g1t13_2	2.361	1.16	4.624	0.529	0.5	1.298
fhi|tr5780c0g1t17_1	30.86	8.987	134.358	1.103	1.361	1.035
fhi|tr564c0g1t16_1	3.378	0	3.197	0	0	0
fhi|tr33163c0g1t1_1	17.785	17.311	0.305	0.176	0	0
fhi|tr40685c0g1t1_1	0	0.181	0	0.327	0.156	0.134
fhi|tr84190c0g1t1_1	0	0	0	0.218	1.239	0
fhi|tr1065c0g1t1_2	0	0	0	0	0	0
fhi|tr2091c0g1t9_2	2.97	1.516	4.824	0.251	0.477	0.411
fhi|tr3648c0g1t25_4	3.721	2.587	5.014	0	2.603	1.663
fhi|tr769c0g1t1_2	584.517	364.465	277.239	0.699	0	0
fhi|tr2600c0g1t11_6	6.824	7.22	10.672	8.611	9.253	7.623
fhi|tr120899c0g1t1_1	0	0	0	0	0	0.67
fhi|tr18042c0g1t2_1	0	6.563	0.417	0.956	3.627	2.151
fhi|tr1464c4g1t3_3	0	0	0	0	0	0
fhi|tr2329c0g1t14_2	0	0	0	0	0	0
fhi|tr17618c0g1t2_2	0	0	0	0	0	0
fhi|tr74c0g1t36_1	0	0	0	0	0	0
fhi|tr5321c1g1t1_1	0	0	0	0	0	0
fhi|tr30514c0g1t5_1	0	0	0.674	0	0	0
fhi|tr5150c0g1t7_1	1.927	6.197	2.008	1.658	3.379	7.655
fhi|tr5561c0g1t5_3	0.58	1.583	0.963	1.729	1.615	1.701
fhi|tr70524c0g1t3_1	67.004	51.005	48.114	32.742	40.973	70.315
fhi|tr7023c0g1t1_4	0	0	0	0	0	0
fhi|tr2575c0g1t6_1	0	0.196	0	0.674	0.777	0.232
fhi|tr8476c0g1t3_3	12.567	3.414	14.909	2.862	0.929	0
fhi|tr1154c0g1t10_2	27.996	15.132	15.28	7.414	2.383	6.808
fhi|tr7886c0g1t3_3	2.478	4.465	1.06	3.866	4.537	3.675
fhi|tr29840c3g1t1_1	0	0.413	0	0	0	0.619
fhi|tr7971c0g1t2_1	2.538	3.823	2.089	0.972	3.038	0.335
fhi|tr6345c0g1t10_1	26.444	29.687	28.882	58.606	59.786	52.052
fhi|tr22514c0g1t7_1	0	0	0	0	0	0
fhi|tr37195c0g1t2_1	0	0.612	0	0.279	0.264	0.913
fhi|tr21442c0g1t1_1	0	0	0.839	0.719	2.036	0
fhi|tr8082c0g2t2_1	0	0	0	0	0.86	1.83
fhi|tr22530c0g1t1_1	0	0.349	0	0	0	0.177
fhi|tr1656c4g1t4_4	0	0	0	0	0	0
fhi|tr4547c0g1t1_1	1.196	12.924	4.032	113.713	120.575	176.866
fhi|tr23337c0g2t3_1	0.839	4.331	3.894	2.247	3.388	3.37
fhi|tr5025c0g1t3_1	0	0	0	0	0	0
fhi|tr3225c0g1t8_2	0	0	0	15.711	1.925	0
fhi|tr492c2g1t13_3	4.421	68.98	15.38	264.474	328.253	490.188
fhi|tr1207c0g2t2_1	2.088	4.838	2.531	14.998	12.617	24.969
fhi|tr592c0g1t7_1	8.779	14.681	16.03	37.595	54.997	30.953
fhi|tr57825c0g2t1_1	0	0	0	0	0	0
fhi|tr34942c0g1t2_1	0.29	0.432	0.223	0	0	0
fhi|tr1899c1g1t5_1	3.86	1.333	4.393	2	0	0.326
fhi|tr6485c1g1t3_1	0.737	1.453	0.584	1.354	3.133	0
fhi|tr6576c0g1t8_1	0.319	2.682	0.983	2.75	1.828	3.152
fhi|tr9296c1g1t5_1	35.788	13.67	87.494	0.282	0.017	0.029
fhi|tr32738c0g1t1_1	0.59	0	0.462	0.264	0	0
fhi|tr30441c0g1t10_1	0.319	0	0	0	0	0
fhi|tr2920c0g1t1_4	3.104	2.156	3.212	0.563	1.651	1.038
fhi|tr5156c0g1t3_1	14.054	5.208	40.402	3.987	3.488	2.586
fhi|tr545c0g1t9_4	1.555	5.517	3.108	22.906	27.629	19.395
fhi|tr17562c1g1t3_2	0	0.269	0.427	0.245	0.232	0.401
fhi|tr2886c0g1t2_2	304.813	56.82	281.233	22.025	28.855	21.665
fhi|tr47078c0g1t2_1	0	0	0.584	0.664	0.627	0.272
fhi|tr108592c0g1t1_1	0.143	0.698	0.11	0.032	0	0
fhi|tr41275c0g1t1_1	0	0	0	0	0	0
fhi|tr109012c0g1t1_1	0	0.276	2.193	0	0	0
fhi|tr49940c0g1t1_2	0.314	0	1.45	0	0	0
fhi|tr50569c1g1t8_1	0	0	0	0	0	0
fhi|tr5772c0g1t1_1	6.11	7.469	8.29	16.308	16.279	18.07
fhi|tr571c0g2t5_6	0	0	0	0	0	0
fhi|tr2711c0g1t2_2	0.317	0.28	0.487	0.446	0.264	0.123
fhi|tr3162c3g1t13_1	12.393	14.532	10.499	19.116	26.163	19.1
fhi|tr5110c0g1t12_3	0	0	0	0	0	0
fhi|tr1777c0g1t4_2	4.534	3.88	1.965	3.256	2.729	2.652
fhi|tr64967c0g1t1_1	0	0	0.549	0	0	0.512
fhi|tr40564c2g1t1_1	0.487	0.479	0.757	0	0.207	0.178
fhi|tr10168c0g1t1_1	0.068	0.491	0.682	2.179	1.233	0.459
fhi|tr802c0g2t1_1	0.575	1.414	0.9	3.348	4.879	4.216
fhi|tr2700c0g1t16_1	2.213	2.152	0.772	0.045	0.26	0.15
fhi|tr1984c0g1t7_5	1.139	2.06	0.905	2.057	5.493	2.665
fhi|tr6864c0g1t17_1	818.906	655.927	499.57	374.285	352.347	122.045
fhi|tr69c6g1t9_2	3.503	3.711	3.565	4.22	4.766	5.686
fhi|tr48420c0g1t19_1	2.78	4.449	3.295	3.439	2.066	3.07
fhi|tr11175c1g1t1_1	0	0	0	0.708	0.667	0
fhi|tr75273c0g1t1_1	0	0	0	0	0	0.534
fhi|tr1376c0g1t1_2	0	0	0	3.779	1.877	0
fhi|tr2682c0g1t2_3	0	0	0	0	0	0
fhi|tr279c0g1t3_4	0	0	0.467	0.9	0.061	0.327
fhi|tr68611c0g1t2_1	0.311	0.454	0.637	1.009	0.846	1.358
fhi|tr52316c0g1t1_1	0.466	0.229	0.723	0	0	0
fhi|tr77c0g1t3_1	7.727	14.746	28.668	17.636	18.045	18.726
fhi|tr61849c0g1t1_1	0.784	0	0.624	0	0	0
fhi|tr6159c0g1t1_1	1.41	3.063	0	1.411	5.262	1.454
fhi|tr52732c2g1t5_1	0.622	1.529	3.42	2.232	1.583	2.283
fhi|tr9008c0g2t1_1	3.634	1.489	1.901	0.814	0.257	0.444
fhi|tr8658c0g1t14_4	1.58	0.331	1.034	0.15	0.286	0.368
fhi|tr7720c2g1t1_1	0.324	0.16	0	0	0.139	0.119
fhi|tr1857c0g1t43_8	0	0	0	0	0	0
fhi|tr3147c0g1t3_1	0.669	1.142	1.53	4.299	2.176	1.903
fhi|tr45628c0g3t1_2	0	0.027	0.041	0.584	0.726	0.336
fhi|tr97c0g1t11_2	9.025	11.634	62.158	11.205	8.599	11.137
fhi|tr19886c3g1t1_1	0	0	0	0	0	0.527
fhi|tr876c3g1t4_1	1.061	17.089	4.906	60.631	107.34	72.886
fhi|tr8593c0g1t7_1	0	0.943	0	0.143	0.136	0.117
fhi|tr147c2g1t5_8	0	0	0	0	0	0
fhi|tr1750c2g1t11_2	2.786	2.28	5.288	2.842	0	0
fhi|tr4368c0g2t6_1	0	0	0	0	0	0
fhi|tr3273c1g1t7_2	0	0.936	1.11	2.957	0.465	0.762
fhi|tr4070c0g2t1_1	0	0	0	0	0	0
fhi|tr2066c8g1t8_1	0.631	0.279	0.37	0.586	0.249	0.827
fhi|tr104819c0g1t1_1	0	0	0	0.239	0	0
fhi|tr105960c0g1t1_1	0	0.179	0	0.159	0.077	0.197
fhi|tr833c3g2t1_1	3.206	3.938	0.417	0	1.133	1.76
fhi|tr2486c0g1t2_1	9.105	12.436	9.58	29.593	34.479	25.216
fhi|tr19379c0g1t4_2	0	0	0	0	0	0
fhi|tr2303c1g1t3_4	0.624	4.967	2.321	23.574	26.428	33.051
fhi|tr25117c2g1t1_1	0.336	0.331	0.517	0	0	0
fhi|tr6118c4g1t2_2	0	0.686	0.268	0.155	0.296	2.159
fhi|tr8279c0g1t1_1	567.677	227.784	0	0	0	0
fhi|tr47509c1g1t2_1	0	0	0	0	0	0.31
fhi|tr799c0g1t14_1	14.309	14.199	20.712	7.03	8.454	7.692
fhi|tr8615c0g1t1_1	2.211	0	0.584	0.332	0	0
fhi|tr22235c0g1t8_4	0.578	0.479	0.591	0.61	0.313	0.253
fhi|tr41024c0g1t2_2	0	0.111	0.178	0.101	1.434	0.166
fhi|tr6745c0g2t10_1	3.51	7.085	6.113	4.216	5.444	3.51
fhi|tr3405c0g1t2_1	0	0	0	0	0	2.483
fhi|tr12732c0g1t6_2	4.225	5.803	8.021	3.223	2.943	3.397
fhi|tr6512c1g1t1_2	4.235	2.222	33.337	0.032	0.031	0
fhi|tr34159c1g1t1_1	1.665	0.138	2.561	0	0	0
fhi|tr29799c0g1t2_2	0.354	0	0.273	0	0	0
fhi|tr12968c0g1t4_7	0	0	0	0	0	0
fhi|tr7562c3g2t1_1	0	0.363	1.752	0	0	0
fhi|tr35170c1g1t1_1	2.427	2.396	0.645	0.732	0.689	0.599
fhi|tr25026c1g1t1_1	0	0	0	0.279	0.264	1.141
fhi|tr28242c0g2t1_1	0	0	0	0.574	0	0.235
fhi|tr3710c0g1t3_1	4.106	5.053	2.334	4.49	5.424	4.172
fhi|tr13983c0g1t2_1	0.974	0.718	0.33	0.653	2.063	4.267
fhi|tr11180c2g2t4_1	0	0	0.757	0.87	0.207	0.178
fhi|tr4642c0g1t9_1	9.952	7.158	15.773	2.603	4.346	3.93
fhi|tr538c0g1t4_1	0	0	0	0	0	0
fhi|tr905c6g3t1_1	0	0.219	0.346	0.399	0	0
fhi|tr7962c0g1t11_2	0	0	0	0	0	0
fhi|tr437c0g1t15_5	0	0	1.218	30.616	42.799	31.21
fhi|tr28345c0g1t4_1	1.363	0.642	1.133	0.327	0.366	0.467
fhi|tr57933c0g1t16_2	0.66	1.05	1.064	0.146	0.227	0.148
fhi|tr17161c0g1t1_5	7.487	2.089	5.628	3.193	3.373	3.192
fhi|tr40638c0g2t1_1	6.795	0.232	6.983	0.274	0	0.057
fhi|tr3162c4g1t1_2	0.426	0.79	0.56	0.776	0.828	0.947
fhi|tr15804c0g1t8_1	14.351	25.333	4.699	14.14	22.096	43.933
fhi|tr82c0g1t8_1	0	0	0	0	0	0
fhi|tr20026c0g1t2_4	0	0.385	0	1.356	0.273	0.047
fhi|tr5624c0g1t3_1	1.147	1.567	1.302	6.746	4.926	10.871
fhi|tr45648c0g1t4_1	0	0.074	0	0.535	0.064	0.164
fhi|tr2072c1g1t4_1	295.434	291.613	454.088	0.664	0.313	4.621
fhi|tr68997c0g2t1_1	0	0	0	0	0	0
fhi|tr4287c1g1t1_1	0.836	0	0	0	1.068	0.31
fhi|tr5588c0g1t10_2	0	7.984	3.979	48.753	38.101	49.128
fhi|tr43824c2g2t6_1	0.266	0.078	0.524	0.067	0.114	0.54
fhi|tr22706c1g2t4_1	6.889	2.79	4.822	4.55	2.514	4.03
fhi|tr25852c0g2t3_2	0.712	1.465	0.926	1.396	1.121	0.967
fhi|tr52204c0g2t1_1	0	0.363	0	0.332	0	0
fhi|tr27474c0g1t12_2	0	0	0	0	0	0
fhi|tr10319c0g1t31_3	6.723	5.763	11.909	5.487	4.888	4.855
fhi|tr12399c0g1t3_6	0	0	0	0	0	0
fhi|tr18579c0g2t2_1	0.784	0.387	0	0.354	0	0.869
fhi|tr116438c0g1t1_1	0	1.293	0	0.295	0.836	0.966
fhi|tr7042c0g1t12_2	0.594	0.361	0.2	3.274	1.538	1.336
fhi|tr5397c0g1t17_1	4.598	5.494	6.603	2.853	3.741	2.09
fhi|tr14236c0g1t2_2	0	0	0	0	0	0
fhi|tr83544c0g1t1_1	0	0	0	0	0	1.091
fhi|tr2607c0g1t5_5	0	0.399	0	3.412	5.166	2.244
fhi|tr1927c0g1t5_1	1.567	0	0.624	0	0	1.738
fhi|tr9265c3g2t1_1	0.36	0.542	0.833	0.321	0.307	0.789
fhi|tr6731c0g1t1_3	0	0	0	0	0	0.368
fhi|tr40405c0g1t1_1	1.431	4.579	2.067	2.85	4.974	3.291
fhi|tr14002c0g1t9_1	6.34	4.565	10.603	2.828	2.796	2.887
fhi|tr33098c0g1t11_1	0.657	1.065	4.138	3.008	1.302	1.662
fhi|tr681c0g1t11_3	249.821	68.248	350.043	15.398	19.672	10.797
fhi|tr9652c0g1t1_5	1.284	0.924	0.527	0.712	0.096	0.469
fhi|tr18876c0g1t1_1	0	0	0	0.757	0	0
fhi|tr10276c0g1t11_1	0	0.224	0.042	1.077	1.326	1.534
fhi|tr1470c0g1t6_1	0	0.323	3.104	0	0	0
fhi|tr8729c0g3t1_4	0	0.827	0.877	1.004	0.952	0
fhi|tr3505c0g2t1_1	0.488	1.642	2.603	4.96	5.362	5.565
fhi|tr20269c0g1t5_1	0.856	1.473	0.331	0	3.093	1.407
fhi|tr262c6g1t1_2	139.715	25.177	288.181	9.088	11.279	9.075
fhi|tr19394c1g1t2_1	0.672	0	0.516	0.1	0	0.329
fhi|tr25309c0g1t10_1	4.865	7.292	0	1.279	2.492	0.966
fhi|tr72325c0g1t1_2	0	0	0	0	0	0
fhi|tr25979c1g1t2_1	1.181	2.676	0.082	1.48	2.217	2.157
fhi|tr38559c2g1t2_2	0	0.411	0	0	0	0
fhi|tr5786c0g1t16_1	0	0.238	0.183	0.32	0.41	0.263
fhi|tr1398c0g1t2_1	13.512	22.259	13.004	26.609	27.161	26.345
fhi|tr4733c0g1t24_5	4.594	4.846	7.605	5.192	4.329	5.62
fhi|tr31561c0g1t1_1	0	0.825	0	0	0.356	0.31
fhi|tr87280c0g1t1_1	0	0	0.603	0.686	0	0
fhi|tr46485c0g1t1_2	199.408	236.584	180.922	235.856	210.568	275.253
fhi|tr21194c0g1t8_1	0	0	0	0	0	0
fhi|tr40840c0g1t1_1	0.232	0.4	0.118	0.691	0.507	0.464
fhi|tr18084c1g1t9_2	1.151	2.349	3.152	9.379	8.017	8.961
fhi|tr12736c0g2t1_2	0	1.33	0	0.304	0.573	2.981
fhi|tr22693c0g2t11_2	0	0	0.848	0.19	0	0.622
fhi|tr83684c0g1t1_2	3.496	4.94	5.077	0	0	0
fhi|tr56c0g1t4_2	0.21	0	0.325	0	0	0
fhi|tr11790c0g1t10_1	1.398	5.724	0.362	0.208	0	0
fhi|tr11040c0g2t1_2	0	0.479	0.379	0	0	0
fhi|tr8571c0g1t4_5	0	0	0	0	0	0
fhi|tr22159c0g1t1_1	0	0	0	0	0	0
fhi|tr8842c0g1t13_3	2.382	2.808	2.59	0	0	0
fhi|tr30988c0g1t2_1	0	0	5.661	0	0	0
fhi|tr2119c14g2t2_1	0	11.966	1.598	30.357	0.287	14.027
fhi|tr39925c0g1t2_1	1.218	0.359	0.189	0.653	0.826	0.445
fhi|tr5202c0g1t1_1	2.622	4.94	2.031	13.256	14.02	10.158
fhi|tr21629c0g1t2_2	0	1.048	0	0	0	0
fhi|tr46555c0g1t1_2	0	0	0	0	0	0.286
fhi|tr29070c0g1t6_1	7.007	6.533	0.932	2.327	1.674	2.932
fhi|tr26799c0g1t1_1	1.151	0.848	0.9	0.258	0	0.843
fhi|tr11677c0g1t16_2	8.785	8.455	8.352	6.634	5.538	5.184
fhi|tr7943c0g2t1_1	0	0.101	1.381	0.896	1.133	0.294
fhi|tr12604c0g1t7_3	0	0	0	0	0	0
fhi|tr19089c1g1t3_2	0	0.244	0	0	0	0
fhi|tr699c1g1t9_5	0	0	0	0	0	0
fhi|tr46740c0g1t14_1	0	0	0	0	0	0
fhi|tr82c1g1t11_1	72.867	10.369	31.314	1.68	1.456	1.597
fhi|tr550c2g3t2_1	24.499	21.374	22.23	10.793	18.474	14.723
fhi|tr10714c0g1t3_3	0	0	0	1.305	1.033	2.192
fhi|tr323c0g1t1_2	3.832	4.304	5.985	4.408	4.41	7.014
fhi|tr4392c2g1t1_3	0	0.55	0	0.506	0.479	0.921
fhi|tr2267c0g1t15_1	0	0	0	0	0	0
fhi|tr39341c1g3t1_1	0	0	0	0.233	0	0
fhi|tr27691c0g1t1_2	0.786	0	2.014	0	0	0
fhi|tr536c0g1t23_2	16.013	16.689	29.099	81.739	55.931	51.418
fhi|tr37008c0g1t7_2	0	0	0.201	0.117	0.368	0.112
fhi|tr18881c0g1t2_1	0.639	0.943	0	0	0	0
fhi|tr22143c0g1t1_2	0	1.263	1.294	6.147	2.393	3.453
fhi|tr6351c0g1t5_4	127.721	193.436	122.026	42.435	66.293	97.937
fhi|tr19476c0g1t1_2	1.574	2.443	3.087	10.291	10.713	9.388
fhi|tr51737c0g2t1_2	0	0	0	0	0	0.889
fhi|tr32177c1g1t3_3	0	0	0	0	0.705	0
fhi|tr473c0g1t7_3	46.821	4.243	8.431	1.129	1.787	2.976
fhi|tr39819c2g1t1_5	0	0	0	0.851	0	0.522
fhi|tr30808c0g1t1_2	1.535	0	0.971	0	0	0
fhi|tr20570c0g1t2_1	1.742	3.196	10.517	45.017	5.777	22.879
fhi|tr12784c0g1t1_2	0.594	0.711	4.71	0.76	0.142	0.197
fhi|tr293c0g1t2_1	1.505	2.857	2.827	3.487	4.366	3.767
fhi|tr113953c0g1t1_1	0	0	0	0	0	0
fhi|tr42235c2g2t2_1	2.448	0.366	1.129	0	0	0.09
fhi|tr7677c0g1t16_2	10.661	9.374	10.526	4.268	6.899	4.521
fhi|tr35678c0g1t1_2	0	0	0	0.188	0	0
fhi|tr7981c0g2t1_2	112.501	31.423	41.693	0.213	2.537	0.498
fhi|tr6181c0g1t10_1	391.617	181.397	531.839	142.751	144.413	116.545
fhi|tr12151c1g1t1_1	0	1.498	0	0	0	0
fhi|tr2162c1g1t1_3	0	0	0	0.304	0.287	0
fhi|tr8072c0g1t1_2	11.221	10.969	9.511	3.643	4.803	7.453
fhi|tr8496c0g1t7_3	6.706	5.371	0.941	11.767	8.015	6.664
fhi|tr3671c1g1t13_2	1.473	0.443	0.733	8.464	0.261	0.226
fhi|tr65093c0g1t1_1	0	0	1.207	0.686	0	0.281
fhi|tr12291c0g1t2_2	0	0	0	0	0	0
fhi|tr15398c1g1t9_1	1.466	2.168	1.131	8.839	7.029	9.242
fhi|tr5782c0g2t2_2	0	0	0	1.003	3.291	1.497
fhi|tr4220c0g1t3_1	0	0.25	0	0	0	0
fhi|tr3077c1g1t4_1	0	0	0	0	0	0
fhi|tr8520c0g1t3_2	1.347	7.246	0.167	12.372	14.505	11.992
fhi|tr2583c0g1t2_3	0	0	0	0	0	0
fhi|tr11930c0g1t1_2	4.996	0.275	0.64	0	0	0
fhi|tr18737c0g1t1_1	1.878	0	1.326	0.467	0.442	0.633
fhi|tr3537c0g1t2_7	0	0	0	0	0	0
fhi|tr2477c0g1t4_2	9.654	7.129	16.427	23.857	22.171	17.494
fhi|tr36888c0g1t1_1	0.798	1.387	1.413	0.436	1.107	1.009
fhi|tr102868c0g1t1_1	0.695	1.027	0	0	0	0
fhi|tr4796c1g1t2_1	0	0	0	4.138	7.874	14.997
fhi|tr14944c0g1t1_1	0	0.399	0	0	0	0.299
fhi|tr4007c0g1t1_2	9.498	3.829	22.717	2.719	2.582	2.848
fhi|tr17431c1g1t1_1	0	0	0.549	0	0	0
fhi|tr12305c0g2t1_3	0.425	0	0	0.668	0	0
fhi|tr2609c0g1t3_2	0	0	0	0	0	0
fhi|tr21612c0g1t1_1	2.371	1.167	0	0.353	0.505	0.433
fhi|tr3769c0g1t2_2	0	0	0	0	0	0
fhi|tr12233c0g1t2_1	1.581	1.167	0	0	0	0
fhi|tr11004c0g3t1_1	0	0.917	0.489	0	1.055	0.228
fhi|tr15157c0g1t4_1	0	0	0	0	1.033	1.497
fhi|tr74755c0g1t1_1	0	0.323	1.552	0.295	0	0.241
fhi|tr32385c0g1t13_3	0	0	0	0	0	0
fhi|tr123070c0g1t1_1	0.354	0	0	0.316	0.151	0.258
fhi|tr33197c0g1t1_1	0	0	0	0.585	0	0.207
fhi|tr476c1g1t1_1	0.944	1.982	1.163	2.121	1.914	1.211
fhi|tr14180c0g1t1_1	7.136	9.608	2.81	0.326	0.57	0.654
fhi|tr11194c0g1t2_1	0.51	1.002	0.397	0.683	0	0.559
fhi|tr109645c0g1t1_1	0.367	2.709	0	0	0	0
fhi|tr1943c0g1t11_1	11.284	5.281	8.592	1.82	2.284	1.901
fhi|tr8867c0g1t6_1	0.663	1.229	1.459	1.961	1.482	2.303
fhi|tr88c1g1t4_4	4.758	4.432	1.334	2.489	2.364	3.781
fhi|tr12319c0g1t2_1	0.149	0.665	0	0	2.21	2.18
fhi|tr50506c0g1t1_1	0	0.184	0	0.333	0	0
fhi|tr100544c0g1t1_1	2.087	0	0	0	0	0
fhi|tr6341c0g1t10_2	2.024	6.44	1.122	5.241	4.505	7.6
fhi|tr2952c0g1t3_1	0	0	0	0	0.859	0.245
fhi|tr16596c0g1t6_2	0	0	0.195	0	0	0
fhi|tr5672c0g2t1_3	0	0	0.281	0.082	1.577	0.386
fhi|tr20599c0g1t12_2	0	0	0	0.208	0	1.096
fhi|tr25611c1g2t1_1	0	0.361	0	0.655	0	0
fhi|tr7925c0g2t12_3	0	0	0	0	0	0
fhi|tr1472c0g1t1_2	14.155	7.181	8.082	3.123	4.16	3.203
fhi|tr982c0g1t1_2	0	0	1.049	0.204	0.275	6.771
fhi|tr75057c0g1t1_2	0.676	0.332	0	0	0	0.497
fhi|tr6094c1g3t3_1	3.694	4.243	6.002	11.544	9.682	9.165
fhi|tr720c1g2t1_2	0	0	0.294	0	0	0
fhi|tr464c0g5t1_4	4.023	5.335	7.936	0.478	0.874	0.507
fhi|tr22c0g1t41_2	0	2.544	2.701	2.318	1.464	3.162
fhi|tr44525c0g3t1_1	0	0.501	0	0	0	0
fhi|tr3880c0g1t6_2	0	0	0	0	0	0
fhi|tr76871c0g1t1_1	0	0.565	0	0	0	0
fhi|tr17658c0g1t2_1	0	0.825	0	1.514	0.712	0.31
fhi|tr1656c2g1t27_1	137.859	36.104	58.277	17.897	22.472	19.017
fhi|tr6005c0g1t1_6	1.32	0	0	0	0	0
fhi|tr63694c1g1t6_1	0	0	0	0.304	0	0
fhi|tr14408c1g1t1_2	0	0	0	0	0	0
fhi|tr27346c0g1t2_2	0.437	0.218	0.336	0.196	0.188	0.644
fhi|tr1766c2g1t11_7	1.531	0	2.388	0	0.311	0.242
fhi|tr8721c0g1t2_2	0	0	0	0.366	1.378	0.898
fhi|tr28353c0g1t1_1	0.097	0.325	0.185	0.447	0.311	0.399
fhi|tr5478c3g1t1_1	0	0	0	0	0	0
fhi|tr5335c0g1t4_6	0	1.616	0	10.767	9.525	8.57
fhi|tr10498c2g2t5_1	1.457	3.706	1.118	5.692	5.429	4.592
fhi|tr5665c2g1t1_1	0	0	0.218	0.336	0.081	0
fhi|tr15381c0g1t9_1	0	0.283	0	0	0	0
fhi|tr1392c0g1t6_1	0	0.705	0	0.322	0	0
fhi|tr135c0g1t3_1	0	0	0	0	0	0
fhi|tr38396c2g1t2_2	0.503	0.626	0	0	0.216	0
fhi|tr28694c1g1t2_1	0	0	0	0	0	0.913
fhi|tr21396c0g1t5_1	0	0.494	2.387	1.334	0	0
fhi|tr32412c2g1t1_1	0	0	0	0	0.952	0.206
fhi|tr2091c0g1t2_11	2.742	1.722	4.119	0.23	0.508	0.291
fhi|tr5662c0g1t27_2	1.099	2.867	1.818	3.255	3.158	3.511
fhi|tr911c0g1t7_1	0	0	0	0	0	0
fhi|tr63759c0g2t1_1	0	1.238	0	0	0.356	0.929
fhi|tr7406c0g1t7_3	0	0.365	0.516	3.922	5.257	3.544
fhi|tr1066c0g1t50_3	0	0	0	0	0	0
fhi|tr26598c3g2t1_2	0	0	0	0	0.627	0
fhi|tr248c2g1t7_2	0	0	0	0.223	0	0
fhi|tr6990c0g1t2_1	11.613	25.311	108.511	2.178	0	0
fhi|tr9262c0g1t1_2	0.676	0	0	0.304	0.287	0.8
fhi|tr12059c1g1t12_1	0	0.399	0	0	1.033	0.898
fhi|tr61813c0g1t1_1	0	0.773	0	0	0	0
fhi|tr36657c0g1t4_1	3.175	14.912	2.4	127.578	167.412	207.151
fhi|tr40926c0g1t1_1	0	2.141	0	0	0	0.457
fhi|tr24961c2g3t1_1	0.676	0	0	0.304	0.86	0.248
fhi|tr357c0g1t5_1	6.33	4.082	13.424	4.502	5.224	2.786
fhi|tr14001c0g1t15_4	1.608	2.105	1.552	1.207	0.624	4.837
fhi|tr2544c0g1t12_5	0.212	7.128	1.302	90.494	97.155	84.495
fhi|tr10244c0g1t1_3	1.071	3.656	4.158	0.649	1.083	2.144
fhi|tr6220c1g1t3_3	0	0.226	0.16	4.415	1.85	3.566
fhi|tr6080c0g1t3_1	0.852	0.981	2.28	2.133	2.057	2.928
fhi|tr2800c0g1t2_1	0	0.138	0	0	0.833	0
fhi|tr1344c0g1t2_3	3.536	2.964	3.826	0.947	1.96	2.197
fhi|tr7059c0g2t1_1	0	0	0	0	0	0
fhi|tr7755c0g1t1_2	0	0	0	0	0	0
fhi|tr67832c0g1t1_1	0.622	0.306	1.954	0.279	0.264	0
fhi|tr4406c0g1t11_1	0	0	0	0	0	0
fhi|tr2202c0g1t1_2	0	0	0	0	0	0
fhi|tr5843c0g1t1_6	0	0	0	0	0	0
fhi|tr69c17g1t2_1	2.361	4.351	1.85	1.851	1.001	2.163
fhi|tr2217c3g1t2_6	21.687	14.405	12.476	8.626	9.238	12.491
fhi|tr3268c0g1t10_4	0	0	0	0	0	0
fhi|tr22943c0g1t1_1	4.104	2.027	9.051	5.077	2.551	14.568
fhi|tr29200c0g1t2_1	0	1.443	0	0	1.663	0
fhi|tr2885c0g1t4_4	2.032	2.323	4.849	2.251	1.629	2.145
fhi|tr3916c1g1t2_2	1.154	0	0	0	0	0
fhi|tr5604c1g1t2_1	2.112	0.302	2.232	0	0.487	0.334
fhi|tr11522c0g1t2_1	0	0	2.069	0.59	0.557	3.621
fhi|tr4516c0g1t11_2	2.382	3.276	1.85	3.297	3.637	3.22
fhi|tr3387c0g1t2_1	1.482	2.471	3.794	4.842	5.346	4.484
fhi|tr29664c0g1t1_1	0.561	0.551	0.439	1.255	0.476	0.822
fhi|tr4002c3g1t13_2	1.474	1.993	1.814	1.962	1.639	1.607
fhi|tr1211c0g1t6_1	579.947	474.283	520.06	189.749	170.739	172.708
fhi|tr26324c0g2t2_1	0	0	2.337	0	0	0
fhi|tr11609c0g1t1_1	0	0	0	0	0	0
fhi|tr118897c0g1t1_1	0.498	0	1.163	0.89	0	0
fhi|tr1554c0g1t11_3	0.51	0.25	0	0.911	0.432	0.746
fhi|tr2734c0g1t6_2	1.406	1.565	0	0	0	0
fhi|tr6520c0g1t17_1	2.585	3.802	2.781	3.197	3.377	3.896
fhi|tr2487c0g1t5_1	22.862	13.96	12.731	12.75	10.896	8.956
fhi|tr1514c0g1t4_2	1.186	2.723	3.969	8.117	10.596	11.123
fhi|tr26523c0g1t1_1	1.589	2.535	3.393	4.531	4.139	4.683
fhi|tr44535c0g1t2_1	0.695	0	0	0.313	0	0
fhi|tr4500c0g2t3_5	0	0	1.214	0	0.554	0
fhi|tr72212c0g1t1_1	0	0.399	0	1.098	0.344	0
fhi|tr5127c0g1t9_3	3.793	6.756	3.022	9.291	8.436	11.012
fhi|tr4340c0g1t37_2	0.342	0.376	0.504	2.544	1.882	0.806
fhi|tr318c0g1t5_3	0	0	0	0	0	0
fhi|tr13643c1g1t6_1	123.469	133.888	84.336	2.817	3.876	4.041
fhi|tr34936c0g1t3_1	0	0.323	0.517	0.59	0	0.966
fhi|tr25529c0g2t2_1	0	0.404	0	0.367	0.175	0.3
fhi|tr647c0g1t37_6	0	0	0	0	0	0
fhi|tr15928c1g1t3_1	0.93	1.275	0.893	1.352	0.999	2.393
fhi|tr4462c0g1t1_14	0	0	0	1.168	0	1.634
fhi|tr630c3g1t5_3	10.865	7.858	13.571	4.588	20.625	12.898
fhi|tr5031c0g1t12_2	5.466	3.443	6.303	8.448	7.245	5.27
fhi|tr4552c0g1t2_1	35.949	3.713	32.691	0	0.712	0.31
fhi|tr51295c0g1t1_1	2.027	3.001	5.861	0.304	0.573	0.498
fhi|tr35135c0g1t1_1	0	0.459	0.238	0.552	1.321	1.017
fhi|tr2791c0g1t3_2	38.261	55.613	27.06	1.992	2.488	1.056
fhi|tr18101c0g1t1_1	0	0.561	0.07	1.668	2.088	0.068
fhi|tr4348c0g1t1_4	0	0	0	0	0	0
fhi|tr873c0g1t3_2	0	4.392	1.72	0	1.033	0
fhi|tr24146c0g1t1_1	0	0	0	0	0	0.174
fhi|tr73456c0g1t1_1	1.817	0.298	0	0	0.771	0
fhi|tr22513c3g2t3_1	0.561	0.551	0.877	0.753	1.189	1.439
fhi|tr1192c0g1t9_2	0.523	2.376	0.365	3.632	5.337	2.46
fhi|tr33768c0g1t3_1	2.027	0	0	0	0	0
fhi|tr687c1g1t10_1	0.182	3.116	3.007	12.465	21.576	12.662
fhi|tr1241c0g1t28_1	169.639	34.48	88.168	77.051	62.024	54.64
fhi|tr52363c0g1t1_1	2.593	0.999	0	0	0	0.294
fhi|tr5276c12g1t1_1	0	1.886	0	1.434	0.542	0.704
fhi|tr72320c0g1t3_2	0	0	0.439	0	0.238	0.206
fhi|tr22499c0g1t10_3	0	0	0	0	0	0
fhi|tr9728c2g1t1_1	2.862	0.352	1.698	0	0	0
fhi|tr1036c0g1t35_1	0.923	1.96	0	0.352	0	0
fhi|tr2863c0g1t10_1	4.138	5.615	3.509	2.606	3.119	4.496
fhi|tr31199c1g1t11_1	0	0	0	0.474	0	0.905
fhi|tr5615c0g1t7_5	0	0	0	0	0	0
fhi|tr13716c0g1t11_1	0.338	0	0	0	0	0
fhi|tr66061c1g1t2_1	0	0.412	0	0.374	0.178	0.766
fhi|tr12608c1g1t2_1	1.193	1.307	1.283	0.64	0	0.526
fhi|tr13662c0g1t6_1	0.38	0.749	1.467	1.357	1.199	0.695
fhi|tr1616c2g1t28_1	0	1.27	0	0	0	0
fhi|tr26884c0g1t3_2	1.429	0.567	0.22	0.511	0.245	0
fhi|tr1062c0g1t1_4	0	0	0	0	0	9.234
fhi|tr6755c0g1t10_1	0	0.631	0	0	0	0
fhi|tr1156c0g1t14_2	0	0	2.647	0	0	0
fhi|tr108301c0g1t1_1	0	0	0	0.322	0	0
fhi|tr1048c0g1t4_2	35.476	44.453	38.806	35.386	30.931	31.321
fhi|tr7000c0g2t1_1	0.413	0.304	0.517	6.4	6.59	3.662
fhi|tr4366c0g1t2_2	0	0	0.977	0	0.264	0
fhi|tr8953c0g2t2_1	1.368	4.868	3.493	0.814	1.048	0
fhi|tr36674c1g1t1_1	0	0	0	1.029	0	0.842
fhi|tr5156c2g1t1_1	0	0.387	0	1.062	0	0.29
fhi|tr1242c4g1t4_3	0	0	0	0.205	0	0
fhi|tr4113c0g1t18_1	0	0	0.457	0	0	0
fhi|tr4801c0g2t2_5	0	0	2.14	0	0	0
fhi|tr2864c0g1t11_2	0	0	0	0	0	0
fhi|tr6596c0g1t9_1	2.323	1	0.867	0.738	0.185	0.362
fhi|tr3781c0g1t7_1	6.286	9.182	12.985	15.455	12.249	20.032
fhi|tr2332c0g1t13_5	0	5.423	0	0.773	0.712	0
fhi|tr24292c0g1t2_1	0.575	0	0	0.725	0	0
fhi|tr2348c4g1t2_3	6.852	0	12.931	3.192	0	1.075
fhi|tr16343c0g1t4_1	1.602	0.951	2.501	0.239	0.227	0.587
fhi|tr10235c0g1t1_1	0.202	0.91	0.155	0.451	0.087	2.006
fhi|tr11988c0g1t1_1	9.478	3.967	9.65	6.882	6.436	6.818
fhi|tr2937c0g1t12_6	0	0	0	0	0	0
fhi|tr5728c0g1t5_3	2.648	2.302	0	0.933	1.257	0.841
fhi|tr23819c0g1t15_2	1.285	0.695	1.26	0.285	0.429	0.133
fhi|tr23548c0g1t2_3	0	0	0	0	0	0
fhi|tr4994c0g1t4_1	8.105	6.016	19.104	5.872	6.001	3.829
fhi|tr15825c2g1t2_1	1.278	1.257	0	0	0	0
fhi|tr1289c1g1t1_1	9.258	4.409	10.03	2.898	2.251	1.825
fhi|tr2893c0g3t1_1	0	0.296	0	0	0.128	2.192
fhi|tr9484c0g1t6_3	0	0	0	0	0	0
fhi|tr10656c0g1t1_1	1.013	1.475	0.811	2.529	2.079	2.554
fhi|tr25674c0g1t3_1	0	0	0	1.289	0	0.791
fhi|tr20193c1g1t5_1	0.368	0.363	0	0.166	0.157	0.68
fhi|tr1567c1g1t4_4	0.916	0.94	2.868	0.601	3.227	1.026
fhi|tr6205c0g1t9_1	0.076	5.841	1.926	21.789	25.952	22.793
fhi|tr82476c0g1t1_1	0.639	0.314	0	0	0	0
fhi|tr65375c0g1t1_1	0.403	0	0	0	0.171	0
fhi|tr10995c0g2t1_1	0.639	0	0.503	0.574	0.271	0.469
fhi|tr100751c0g1t1_1	0	2.194	0.941	0	0	0
fhi|tr104455c0g1t1_1	0	0	0.475	0	0	0.222
fhi|tr8809c0g1t1_1	1.249	1.621	1.103	3.181	2.528	3.047
fhi|tr23434c0g1t9_1	0	0.219	0	0.199	0	1.467
fhi|tr3808c0g2t2_2	0	0	0.395	0	0	0
fhi|tr5226c0g1t9_2	0	0	0	0	0	0
fhi|tr365c1g1t20_4	0	2.77	0	5.011	2.676	2.172
fhi|tr1052c0g1t46_17	1.282	1.171	3.236	2.54	2.123	3.31
fhi|tr95c3g1t1_1	0.547	1.614	0.855	21.091	14.774	19.523
fhi|tr2735c0g1t10_1	2.876	2.096	16.462	0.669	2.877	2.025
fhi|tr21604c0g1t2_2	0	0.14	0	0.63	0.965	0.103
fhi|tr11819c0g2t1_2	0	0	0	0	0	0
fhi|tr22331c0g1t3_1	0	0	0	1.098	1.722	0
fhi|tr16903c0g3t1_1	0	0.525	0.417	0.956	0.906	0.587
fhi|tr46575c0g1t2_1	0.38	0.187	0	0.34	0.162	0
fhi|tr21503c0g1t15_2	0.189	2.811	0.519	0.275	0.431	0.243
fhi|tr1883c0g2t1_3	0	0	0	0	0	0
fhi|tr3051c0g1t26_3	1.161	2.374	1.054	1.935	2.859	1.826
fhi|tr1977c0g1t2_5	1.181	0.58	7.396	0.793	0.25	0
fhi|tr3810c0g1t3_1	0	0	0	0	0	0
fhi|tr171c4g1t8_3	2.166	2.079	3.564	0	0.046	3.065
fhi|tr1029c0g1t12_5	122.139	46.495	224.776	31.526	35.785	0
fhi|tr469c1g1t9_2	0	0	0	0	0	0
fhi|tr950c0g1t18_1	0	0	0	0	0	0
fhi|tr21138c0g2t1_1	0.193	0	0.741	0	0	0.071
fhi|tr33347c0g1t3_1	0	0.112	0.516	0.501	0.096	0.412
fhi|tr11214c0g1t9_1	0	1.145	0	4.958	3.668	7.586
fhi|tr6169c0g1t4_1	0	0	0	0	0	0
fhi|tr84858c0g1t1_2	0	0	0	0	0	0
fhi|tr37214c8g1t1_1	0	0	0	0.332	0.313	0.815
fhi|tr10328c0g1t1_5	0	0.707	0	0	0.766	0
fhi|tr20146c0g1t6_1	14.386	2.262	4.052	0	0.488	0.632
fhi|tr2245c0g1t7_3	0.876	3.143	0.794	4.78	2.204	4.875
fhi|tr117566c0g1t1_1	0.575	1.696	0	0	0	0
fhi|tr1221c0g1t22_3	0	0	0	0	0	0
fhi|tr834c0g1t10_3	3.483	4.617	1.848	1.491	2.063	3.682
fhi|tr5708c0g1t1_1	45.807	28.744	90.222	14.698	13.845	11.541
fhi|tr101540c0g1t1_1	0	0	0	0.245	0	0
fhi|tr3529c1g1t11_6	0	0	0	0	0	0.239
fhi|tr2768c2g1t5_3	0.872	1.745	0.502	7.243	6.065	12.303
fhi|tr55625c0g1t1_1	0.715	0.705	0	0	0	0.264
fhi|tr33209c0g2t1_1	0.188	0.432	0.144	0.167	0.485	0.035
fhi|tr12c1g1t2_4	0	1.051	0	0	0	0
fhi|tr111c0g1t6_1	561.082	247.582	597.063	14.012	20.6	18.229
fhi|tr12560c2g1t1_1	0	0	0	0	0	0
fhi|tr1831c3g1t1_1	0	0.509	1.111	0.406	0.487	0.584
fhi|tr43875c0g1t1_1	0	0	0	0	0	0.444
fhi|tr2122c0g1t14_1	0	0	0	0	0	0
fhi|tr2839c0g1t6_3	115.917	97.82	141.215	101.659	109.148	103.587
fhi|tr38410c1g2t1_1	16.95	7.626	14.019	4.651	3.76	10.329
fhi|tr2524c1g1t1_2	28.357	25.739	42.643	20.504	24.78	21.619
fhi|tr23835c5g1t1_1	0	0.665	0	0	0	0
fhi|tr66656c0g1t3_2	0	0	0	1.087	0.65	1.002
fhi|tr45115c0g1t1_1	19.327	2.622	9.137	0.708	0.078	0.201
fhi|tr5507c0g1t10_3	0	0	0	0	0	0
fhi|tr17730c1g2t5_1	4.983	4.161	1.55	0	0	0
fhi|tr245c1g2t11_1	0.647	2.601	5.896	32.1	29.438	25.537
fhi|tr54729c0g1t2_1	2.361	7.252	7.803	3.965	4.504	10.34
fhi|tr2184c1g1t2_1	1.687	1.412	0	0.199	0	0
fhi|tr109356c0g1t1_1	0	0	0	0	0.612	0.209
fhi|tr3116c0g2t3_3	0	4.105	0.533	42.125	38.035	40.52
fhi|tr11347c0g3t3_2	0	0.799	0	0	0	0.299
fhi|tr4916c0g1t1_4	0	0	0	0	0	0
fhi|tr15463c0g3t2_1	0	0	0	3.126	1.181	0
fhi|tr5231c0g1t1_2	11.122	10.267	14.826	25.566	32.38	15.093
fhi|tr63276c0g4t1_1	0	0.117	0	0.632	1.517	0
fhi|tr7848c0g1t5_1	1.211	0.298	3.326	0	0.771	0.444
fhi|tr122813c0g1t1_1	0	0	0	0	0	1.122
fhi|tr116522c0g1t1_2	0	0	0	0	0	0
fhi|tr2749c0g1t4_2	0	0	0	0	0	0
fhi|tr5851c0g1t5_3	2.086	7.484	1.43	25.576	17.647	15.804
fhi|tr74831c0g1t1_1	3.505	2.812	8.291	0	0	0
fhi|tr2234c0g1t2_2	15.023	6.907	11.545	5.604	4.228	2.91
fhi|tr813c5g1t3_2	0.465	1.79	0.194	3.964	3.608	5.613
fhi|tr8916c0g2t4_1	0.76	1.872	0	0	0	0
fhi|tr10647c0g2t2_3	0.784	0.387	0.624	3.547	2.334	1.738
fhi|tr41817c0g1t3_1	0	0	0	0.241	1.733	0
fhi|tr52325c0g2t2_1	0	0	0.877	0	0.952	0
fhi|tr4971c0g1t20_2	1.241	1.518	1.768	0.34	0.406	0.738
fhi|tr44139c1g1t1_2	0	0	0	0	0	0
fhi|tr6570c0g1t11_3	0	0	0	0	0	0
fhi|tr14048c0g2t1_1	0	0.413	0	0	0	0.31
fhi|tr38232c0g1t1_1	2.948	3.268	1.752	0.664	0	0
fhi|tr44125c0g1t2_1	0	0.306	0	5.021	1.055	0
fhi|tr86343c0g1t1_1	0	0	0	0	0	0
fhi|tr15809c0g1t1_2	1.572	1.674	2.616	1.392	1.543	0.948
fhi|tr1614c0g1t9_1	0.348	1.369	3.02	1.719	2.952	2.814
fhi|tr192c1g1t22_5	0	0	0	0	0	0
fhi|tr6526c0g1t2_1	7.549	0.412	10.061	0	0.535	0
fhi|tr8783c0g1t3_1	0	1.65	1.334	0.379	0.356	0
fhi|tr698c0g1t1_1	3.962	18.29	6.333	140.427	115.55	73.111
fhi|tr27988c0g2t1_3	0	0	0	0.287	0	0.469
fhi|tr1057c0g3t1_3	11.496	8.608	15.816	14.449	11.838	16.833
fhi|tr120285c0g1t1_1	0	0.505	0.619	0	0	0
fhi|tr29276c0g1t5_1	1.11	0	0.595	0	0.421	0
fhi|tr24637c0g2t1_1	0	0	0	2.325	1.566	0.272
fhi|tr28367c0g1t32_1	7.215	11.903	4.672	9.35	16.744	16.342
fhi|tr14547c0g1t1_1	2.78	0.684	0	0	0.295	0.256
fhi|tr61179c0g1t1_1	0	0	1.415	0.204	0	0
fhi|tr4456c0g1t5_1	89.948	86.813	358.889	3.737	3.796	5.718
fhi|tr14c1g1t6_1	0.367	1.626	0.283	5.074	4.061	6.028
fhi|tr4905c0g1t3_1	1.066	0.446	2.184	0.556	6.838	14.095
fhi|tr8013c0g1t49_1	0	0.352	0	0	0	0
fhi|tr18214c0g1t1_4	0	0.481	0.25	0.145	2.537	0.688
fhi|tr50168c0g1t1_1	0	0	0	0	0	0
fhi|tr49292c0g2t4_1	0	0.611	0.476	0	0.132	0.226
fhi|tr91920c0g1t1_1	0	0.076	0.347	0.202	0	0.335
fhi|tr10201c0g1t1_1	0	0	0	0	0	0
fhi|tr57483c0g3t1_2	0	0.298	0.95	0.271	0	0
fhi|tr4184c0g1t6_1	0	0	0	0	0	0
fhi|tr1009c0g1t1_2	2.836	2.791	6.194	6.217	6.229	5.548
fhi|tr15453c0g1t3_1	0	0	2.664	0	0	0.248
fhi|tr84679c0g1t1_2	0	0	0	0.204	0.387	0
fhi|tr6761c0g1t2_4	1.314	2.614	2.26	12.251	5.511	6.47
fhi|tr3628c0g1t16_1	0	0.342	0	3.126	11.511	5.372
fhi|tr19196c0g1t9_1	0	0.306	3.909	0	0.264	0
fhi|tr8590c0g1t11_1	5.085	19.368	6.628	31.479	24.212	58.139
fhi|tr26638c0g2t3_1	0	0	0	0.313	0.295	0.512
fhi|tr23676c0g1t7_1	6.383	9.503	9.177	11.664	6.894	12.711
fhi|tr1443c0g1t6_7	0	0	0	0	0	0
fhi|tr1433c2g1t11_3	0	0	0	0	0	0
fhi|tr33113c0g4t2_1	0	0	0	0	0	0
fhi|tr1665c0g1t16_2	28.024	38.17	33.429	40.64	42.625	33.673
fhi|tr33430c2g3t1_2	0.858	0.426	0	0.256	0	1.047
fhi|tr12316c0g1t1_1	0.114	0.289	0.087	0.556	0.147	0
fhi|tr3004c0g1t4_3	0	0	0	0	0	0
fhi|tr66216c0g3t1_1	0	0	0.462	0.264	0	0.649
fhi|tr28439c0g1t1_1	0.486	2.924	0.522	0.173	0.084	0.217
fhi|tr63524c0g1t1_1	0	0	0	0	0	0
fhi|tr11777c0g1t3_4	4.293	6.785	8.304	5.742	6.946	2.855
fhi|tr75656c0g1t1_1	0	0	0	0	0.333	0
fhi|tr37316c1g1t1_1	0.664	0.11	0	0.297	0	0.163
fhi|tr4439c0g1t3_1	13.455	13.927	6.26	10.027	10.425	11.295
fhi|tr11133c1g1t1_1	0	0.342	0	0	0.59	0.512
fhi|tr12920c0g1t5_2	0	0	0.722	0	0	0
fhi|tr996c3g2t1_1	0.737	1.47	62.502	0.332	0.627	0.815
fhi|tr9187c0g1t10_1	1.358	1.713	1.033	2.163	1.649	1.003
fhi|tr259c0g1t40_3	0	2.25	0	3.813	0	0
fhi|tr16497c0g1t1_1	2.344	4.597	1.521	2.906	3.752	2.681
fhi|tr860c0g1t12_9	0	1.162	2.482	3.59	3.733	9.061
fhi|tr925c1g1t13_2	10.209	5.023	4.984	3.778	3.011	3.287
fhi|tr8767c0g1t6_1	14.104	7.345	12.783	11.155	10.107	8.403
fhi|tr26010c0g1t6_2	0	0	0	0	0	12.568
fhi|tr4913c0g1t8_1	13.359	11.121	12.007	12.624	11.987	11.783
fhi|tr35520c0g1t3_1	2.203	0.888	0	0.501	0.795	0.273
fhi|tr116890c0g1t1_2	0.352	0	0	0	0	0.195
fhi|tr5526c0g1t8_1	20.479	93.77	11.415	325.659	586.596	458.758
fhi|tr5633c2g1t1_1	190.682	134.42	135.356	0.198	0.285	0.488
fhi|tr206c0g3t3_2	0	0	0	0	0	0
fhi|tr43936c0g1t5_3	0.895	1.06	0.66	2.156	1.697	2.447
fhi|tr45309c0g2t1_1	4.079	3.756	0	0.456	0.216	0.373
fhi|tr697c0g1t7_1	0.154	0.504	0.905	0.518	0.443	0.114
fhi|tr320c0g1t7_1	0	0	0	0	0	0
fhi|tr102254c0g1t1_1	0	0	0	0	0.542	0
fhi|tr6075c0g1t3_1	1.431	1.762	1.132	8.054	4.865	3.163
fhi|tr3040c0g1t2_1	40.56	19.759	31.215	0.251	0.283	0.374
fhi|tr46514c0g3t2_5	0.784	2.706	6.236	7.083	7.817	7.205
fhi|tr1508c0g2t2_2	8.224	5.924	10.76	3.895	1.594	3.701
fhi|tr39318c1g1t10_1	0	0	0.312	0.177	0.167	0
fhi|tr282c0g2t1_1	11.323	18.519	26.209	1.81	1.265	2.174
fhi|tr110200c0g1t1_1	0.575	0.283	0	0.773	0	0
fhi|tr486c1g1t1_1	2.53	3.745	6.162	11.401	7.937	5.165
fhi|tr12397c0g1t1_1	0	0.893	0.475	1.305	1.027	0.222
fhi|tr22501c0g2t1_2	0	0	0	1.685	4.336	5.572
fhi|tr17614c0g1t4_1	0.932	4.35	1.447	1.664	1.186	1.191
fhi|tr2451c0g3t1_4	0	1.101	0	0	0	0
fhi|tr15579c2g1t1_1	0	0	0	0.183	0	0.3
fhi|tr7787c1g1t5_2	2.769	8.689	3.187	43.604	40.784	32.889
fhi|tr60721c0g1t8_2	0	0	0	0	0	0
fhi|tr5459c0g1t2_1	6.76	6.967	2.286	6.754	8.411	6.469
fhi|tr109016c0g1t1_1	0	0	0	0	0.333	0.29
fhi|tr9364c2g1t1_1	0	0.044	0.295	0.604	0.257	0.16
fhi|tr15151c0g1t1_1	0	1.123	0	2.743	0	0.842
fhi|tr8673c1g1t1_1	0.653	0.243	0.362	0.816	1.557	0.747
fhi|tr9768c0g1t1_2	10.166	6.34	11.782	6.019	4.849	9.515
fhi|tr1000c0g1t11_1	35.274	24.127	51.892	32.909	29.937	24.431
fhi|tr85223c0g1t1_1	0	0	0	2.172	0.257	1.555
fhi|tr110858c0g1t1_1	0	0	0	0.145	0.277	0
fhi|tr2620c0g1t4_1	1.642	1.131	1.035	1.032	1.254	1.811
fhi|tr4255c0g1t1_2	25.836	15.829	34.599	6.161	7.045	5.471
fhi|tr8555c0g1t1_1	3.389	6.584	1.04	6.293	10.04	7.086
fhi|tr15762c1g1t1_1	1.672	2.063	0.667	4.097	1.068	1.444
fhi|tr2614c0g1t11_2	5.307	8.284	3.261	4.22	4.373	4.705
fhi|tr2143c1g1t1_1	0	0.489	0	0	0	0.728
fhi|tr60372c0g1t1_1	0.561	3.584	1.754	2.762	4.758	1.85
fhi|tr14473c0g1t4_2	1.919	1.769	0	0.582	0	0
fhi|tr37230c0g1t2_1	0.427	0.107	0	0.669	0.092	0.079
fhi|tr788c1g1t12_3	1.431	2.115	1.791	0.805	1.52	3.102
fhi|tr15372c0g1t11_1	0	0	7.694	0	0	0
fhi|tr11377c0g1t2_1	1.396	3.514	0.714	0	0	0
fhi|tr6808c0g1t19_6	0.161	0.257	0.213	1.069	1.095	1.097
fhi|tr224c1g2t1_2	0	0	0	12.629	26.401	22.779
fhi|tr10806c0g1t3_2	0	0.399	0	0.366	0.897	0.898
fhi|tr60701c0g1t1_1	0	0.337	0.789	0	0.291	0.874
fhi|tr15961c0g1t20_1	0	0	0	0	1.562	0
fhi|tr6698c0g1t8_3	212.319	293.616	544.966	65.127	68.795	102.204
fhi|tr56666c0g1t2_1	0	0	0	0	0	0
fhi|tr59326c0g2t1_1	0.59	0	0	0	0	0
fhi|tr30798c0g2t12_1	0	0.629	0	0.574	0.271	0.704
fhi|tr72006c0g2t1_1	0	0	0	0	0	0
fhi|tr8175c0g1t24_2	0	0	0	0	0	0.508
fhi|tr52902c0g1t1_1	0	0	0	0.332	0	0
fhi|tr35788c0g1t5_4	1.067	1.104	0.362	0.019	0.15	0.115
fhi|tr10675c0g1t4_1	5.22	4.731	0.176	0.737	0.623	0.265
fhi|tr11771c0g1t13_1	11.496	9.414	17.954	5.633	11.374	6.814
fhi|tr54974c0g1t11_1	0	0	11.211	0	0.324	0.834
fhi|tr15038c0g1t1_1	22.097	5.154	19.163	1.039	1.981	2.408
fhi|tr5644c0g1t2_1	7.87	0.352	10.756	0.322	0.912	0.264
fhi|tr99971c0g1t1_1	0	0	0	0	0	0.411
fhi|tr6382c0g1t59_2	0	0	0	0	0	0
fhi|tr8031c3g1t1_2	0	0	0	0.757	1.068	0.619
fhi|tr48695c0g1t5_1	0	0.298	1.901	0	0.257	0
fhi|tr29757c0g1t1_1	0	0	0	0	0	1.403
fhi|tr4152c0g2t8_1	0.508	0.584	0	0.414	0.08	0.482
fhi|tr45368c0g1t21_1	0	0	0	0.354	1	1.449
fhi|tr45808c1g1t1_2	0	0	1.098	0	0	0
fhi|tr3162c0g2t16_3	0	2.16	0	1.117	0	5.566
fhi|tr768c0g1t3_3	2.286	3.152	4.944	4.451	5.339	3.909
fhi|tr1381c11g2t1_1	3.489	2.1	7.485	0.692	0.66	0.85
fhi|tr47301c0g3t2_2	0	0.479	0	0.653	0.826	0.356
fhi|tr45729c0g1t4_6	0	0.162	0.517	0	0	0
fhi|tr3205c3g1t2_1	0.809	0	1.935	0	0	0
fhi|tr9313c0g1t6_1	17.844	19.53	21.432	23.007	9.941	16.591
fhi|tr1109c4g1t10_6	0.295	0	0	0.52	1.733	0.756
fhi|tr21688c1g1t3_2	0	1.568	0	0.266	0.387	0.167
fhi|tr12948c0g1t10_2	0	0	0	0	0	0
fhi|tr1491c2g1t1_2	1.618	0	0	10.248	8.265	20.361
fhi|tr7649c0g1t3_2	0.847	2.451	1.713	2.947	3.215	2.566
fhi|tr70809c0g1t1_2	0	0	0	1.817	0.198	0
fhi|tr113842c0g1t1_1	0	0	0	0	0	0.497
fhi|tr9399c0g1t4_1	0	0	0	0	0	0
fhi|tr3023c0g1t4_1	4.111	4.522	12.224	3.016	5.071	6.014
fhi|tr6320c0g1t3_3	9.402	10.941	9.469	17.826	14.991	18.097
fhi|tr20440c0g1t3_2	0	0	0	0	0	0.174
fhi|tr14991c0g1t11_1	11.808	9.781	7.862	2.424	5.862	5.37
fhi|tr3247c0g1t1_4	0.456	1.535	1.415	3.057	1.098	3.445
fhi|tr15791c0g1t1_3	0.526	1.188	0.257	1.581	1.303	1.918
fhi|tr8201c1g1t8_4	0	0	0	0	0	0
fhi|tr60721c0g1t6_1	0	1.123	0	0	0	0
fhi|tr93c0g1t9_5	0	0	0	0	0	0
fhi|tr27870c0g1t3_1	2.609	1.17	0	0	0	0
fhi|tr2827c0g1t16_3	0	0.427	0.609	0	0	0.417
fhi|tr181c0g1t31_4	0	0	0	0	0	0
fhi|tr14767c0g1t2_1	0	0.206	0	0.562	0	1.379
fhi|tr68326c0g1t1_1	0	0	0	1	0	0.273
fhi|tr7183c0g1t2_2	0	0.497	0.246	3.718	3.293	1.979
fhi|tr5924c0g1t15_2	0	0.794	0	0	0.839	0
fhi|tr108827c0g1t1_2	0	0.629	0.503	0.574	0	0
fhi|tr36983c0g1t1_1	56.654	30.638	180.267	11.098	8.085	10.306
fhi|tr762c0g1t1_1	5.707	6.211	7.304	2.936	2.369	1.313
fhi|tr17158c0g1t10_1	0	0.326	0.762	0.312	0.147	0.159
fhi|tr13580c0g1t8_1	135.1	144.367	169.021	103.327	115.5	91.915
fhi|tr32c4g1t4_1	0	0	0	0	0	0
fhi|tr11249c0g1t3_2	61.86	51.64	63.094	16.866	18.264	25.971
fhi|tr17521c1g1t2_1	0.476	2.106	0	0	0.606	0
fhi|tr39915c0g2t5_1	0.28	0.424	0.537	0.062	0.12	0
fhi|tr7915c1g1t1_1	0	0	0	0.313	0.59	0
fhi|tr8823c0g1t1_2	0	0	0	0	0	0
fhi|tr4998c0g1t11_7	0.127	0.365	0	0.588	0.779	0.377
fhi|tr95052c0g1t1_1	0	0	0	0	0	0
fhi|tr99486c0g1t1_2	1.519	0	0	0	0	0
fhi|tr2904c0g2t1_2	0	0.463	0.233	2.831	2.172	2.714
fhi|tr23115c2g2t2_1	0	0	0	0.757	0.356	0
fhi|tr16997c0g1t2_2	1.519	0.936	1.207	2.4	2.908	2.805
fhi|tr2236c0g2t1_3	0.427	0.57	0	3.701	2.755	4.801
fhi|tr68766c0g1t1_2	0	0.472	0	0	0	0
fhi|tr56056c5g1t1_1	0	0	0	0	0	0
fhi|tr465c0g1t16_2	22.656	49.91	7.739	45.018	56.481	50.303
fhi|tr10227c0g1t1_1	2.015	1.999	1.692	3.097	3.124	1.785
fhi|tr37008c1g1t2_1	0	0.399	0.645	0	1.378	0
fhi|tr25652c0g1t1_1	0	0	0.338	2.614	1.485	0
fhi|tr42903c0g1t1_2	0	0.206	0	0	0	0.153
fhi|tr2972c0g1t3_1	12.161	6.648	42.623	10.929	9.175	18.633
fhi|tr58643c0g1t1_1	0.997	0	0.775	0.175	0	0.364
fhi|tr110157c0g1t1_1	0	0	0.475	0	0	0
fhi|tr3547c0g2t4_2	2.862	0.705	2.486	0.161	0.152	0
fhi|tr11386c0g1t8_2	0	4.358	1.168	3.322	1.398	1.903
fhi|tr14801c1g1t3_1	0	0.33	0.857	0.306	0.574	0.163
fhi|tr1070c0g1t5_1	344.535	101.49	453.45	31.072	35.254	27.226
fhi|tr30398c0g1t2_2	0.378	0.284	0.871	0.68	0.651	0.627
fhi|tr14482c0g1t1_1	1.466	0.903	1.979	0	0.937	0.268
fhi|tr58466c0g1t1_1	0	0	0	0	1.292	0
fhi|tr10079c0g2t1_4	0	0	0.426	0	0	0
fhi|tr36828c1g2t1_1	0.282	0	1.083	0	0	0
fhi|tr1378c1g1t1_1	0.2	0.582	0.102	0.828	1.319	0.748
fhi|tr11660c0g1t2_4	0	0.342	0.549	0	0.406	0
fhi|tr37471c0g1t1_2	0	0	0	0	0	0.156
fhi|tr8128c0g1t1_1	1.044	3.194	0	1.8	0	0
fhi|tr20740c0g1t10_1	0.622	1.529	0.977	1.395	2.111	1.37
fhi|tr40061c0g2t1_2	1.342	0.546	0.775	0	0	0.123
fhi|tr599c0g1t7_2	7.854	3.602	9.557	2.926	2.576	3.034
fhi|tr29798c0g1t1_1	0.953	1.17	1.48	0	0	0
fhi|tr20c1g1t1_1	20.104	25.048	21.765	9.106	10.268	10.858
fhi|tr12901c0g1t1_4	0	0	0	0	0	0
fhi|tr39419c0g1t3_1	12.137	11.978	7.094	0	0	0
fhi|tr11620c0g1t3_2	1.726	1.56	0	2.886	3.652	1.616
fhi|tr24488c0g2t2_1	0	0	0.645	0	0	0.299
fhi|tr9404c0g1t10_1	3.084	4.568	5.686	1.049	0.636	0.155
fhi|tr5134c0g1t7_2	0	0.513	0	0.469	0.295	0
fhi|tr1568c0g1t10_2	4.057	3.521	7.789	3.438	5.004	4.087
fhi|tr29954c0g1t1_1	0	0.332	0.533	0.911	0.86	1.242
fhi|tr4297c0g1t9_3	0.165	0	0.508	0.147	0.704	0.743
fhi|tr81423c0g1t1_1	0	0.361	0.283	0.164	0	0.134
fhi|tr10038c2g1t3_1	1.917	0	0.503	0.574	0.813	0
fhi|tr22638c0g2t3_3	995.201	293.077	1096.31	55.313	39.849	40.477
fhi|tr26574c0g3t8_3	0.76	0.187	0	1.2	0.485	0
fhi|tr1063c2g1t1_2	0	0	0	0	0	0
fhi|tr33387c0g1t1_1	0	0	0.263	0.915	0	0.125
fhi|tr999c0g1t35_2	11.128	12.837	10.377	7.373	11.343	11.536
fhi|tr19900c0g1t5_1	0.038	0.701	0.174	3.933	3.045	4.17
fhi|tr66664c0g1t25_2	0.576	2.259	1.351	1.647	4.439	3.446
fhi|tr20329c0g1t15_2	0.676	0.665	1.598	0	0	0.699
fhi|tr62806c0g1t1_3	0	0	0	0	0	0
fhi|tr8904c1g2t4_1	0	0	2.829	0	0	0
fhi|tr46615c0g2t1_1	0.619	2.682	0	0.092	0.089	0
fhi|tr5144c1g1t1_1	0	1.935	0.794	0.228	0	0.186
fhi|tr36c0g1t1_2	58.044	38.384	15.375	0.161	0	0.34
fhi|tr53184c1g2t2_2	0.249	0	0	0	0	0.091
fhi|tr16206c0g2t1_1	10.797	5.768	23.979	5.937	5.962	4.298
fhi|tr136c0g1t4_1	122.095	74.673	273.186	0.08	0	0.023
fhi|tr7302c0g1t1_2	8.523	8.804	2.76	3.298	3.742	6.68
fhi|tr2178c0g1t36_5	0	2.978	7.036	4.023	1.716	9.764
fhi|tr8272c0g1t2_2	12.23	1.906	0.129	0.668	0.609	0.641
fhi|tr53c0g1t12_3	0	0	0	0	0	0
fhi|tr2630c0g2t2_1	1017.37	824.986	260.745	1.492	0	0
fhi|tr1851c0g1t7_1	211.464	188.159	199.272	77.754	46.494	128.151
fhi|tr85555c0g1t1_1	0	0	0	0.258	0.244	0.211
fhi|tr173c0g2t1_1	0	0	0	0	0	0
fhi|tr49788c1g1t1_1	0	0	0	0	0.646	1.683
fhi|tr11376c0g1t15_2	0.261	0.769	0	1.05	0.332	1.05
fhi|tr1383c0g1t17_3	4.986	6.613	6.879	6.507	7.633	6.575
fhi|tr576c4g1t1_1	5.136	9.049	2.651	0.191	0	1.407
fhi|tr6652c12g1t1_1	0	0	0	0.416	0.395	0.511
fhi|tr23212c0g1t1_1	0	0.298	0	0	0	0
fhi|tr59853c0g1t1_1	0.443	0.994	0	0.495	0.951	0
fhi|tr408c0g3t1_2	0	0.919	0	1.006	1.084	4.218
fhi|tr75618c0g1t1_1	0	0.326	0	0	0.141	0.241
fhi|tr35088c2g1t4_1	1.405	1.71	0	0.041	0.029	0.07
fhi|tr2297c0g1t32_1	0	0	0	0	0	0
fhi|tr108927c0g1t1_1	0	0	0	0	0	0
fhi|tr6416c0g1t13_2	0.748	1.26	0.346	11.555	13.105	9.21
fhi|tr69188c0g1t1_1	0	0.363	0.584	0.332	0	0
fhi|tr2120c1g1t9_3	20.816	6.681	14.127	25.829	25.328	22.475
fhi|tr1552c0g1t4_1	0	0	0	0	0	0
fhi|tr2499c0g1t1_4	42.401	43.462	36.79	32.147	25.088	29.162
fhi|tr17127c0g1t1_1	2.852	4.433	2.136	3.913	4.619	4.335
fhi|tr117669c0g1t1_1	0	0	0	0	0	0
fhi|tr12259c0g1t2_3	822.18	721.454	755.7	250.377	279.521	268.852
fhi|tr75741c0g1t1_1	0	0	0	0	0	0
fhi|tr8013c0g1t34_3	0.253	0.802	0.779	0.111	1.253	0.629
fhi|tr16075c0g2t1_2	1.976	0.195	0.305	0	0	0.426
fhi|tr26844c0g1t1_2	0	0	0	0	0.344	0
fhi|tr1133c0g1t5_3	1.04	0.184	1.881	0.083	0	0
fhi|tr31059c1g1t1_1	0.395	0.389	0	0.353	0	0.289
fhi|tr2561c0g1t7_2	1.983	2.722	4.601	11.95	5.348	10.271
fhi|tr2153c0g1t10_2	0.636	2.055	0.901	2.67	2.477	3.147
fhi|tr50556c0g2t1_1	0	0.263	0	0.239	0.227	0
fhi|tr990c2g2t1_2	1.76	4.789	2.126	1.46	0	4.169
fhi|tr105889c0g1t1_1	0	0	0	0	0.464	0
fhi|tr1867c0g1t5_1	2.455	2.684	0	0	0	7.145
fhi|tr2004c0g1t7_1	117.546	90.842	195.689	87.821	86.792	76.204
fhi|tr837c0g1t3_4	1.67	3.447	7.697	1.493	2.048	1.139
fhi|tr3056c1g2t1_1	2.728	5.128	16.518	7.358	6.508	6.799
fhi|tr28424c1g1t2_1	0.262	0	0	0.238	0.102	0
fhi|tr33978c0g1t2_1	0	0.538	0	0.98	0	0
fhi|tr234c0g1t10_5	0	0	0	0	0	0
fhi|tr2291c2g1t11_1	13.033	21.212	14.464	9.584	7.224	10.677
fhi|tr7206c0g1t3_6	0	0	0	0	0	0
fhi|tr35858c3g2t1_1	0.737	0.726	4.673	11.627	13.158	11.417
fhi|tr961c0g1t6_1	0	0	0	0	0	0
fhi|tr9846c1g1t2_2	0	0.726	0	0.664	0.7	1.631
fhi|tr13050c0g1t3_1	1.254	0.619	0.334	0.379	0.534	0.619
fhi|tr16869c0g1t1_1	0	0.138	0.854	0.124	0.238	0.102
fhi|tr94205c0g1t1_2	0	0	0	1.008	0.091	0.039
fhi|tr194c0g1t1_3	0	0	0	0	0	0
fhi|tr5827c0g1t3_1	0.715	0.352	0.566	1.289	0.608	3.69
fhi|tr939c3g1t10_3	0	0	0	0	0	0
fhi|tr54591c0g1t3_1	4.11	7.584	2.642	6.168	8.111	24.877
fhi|tr35005c0g4t1_1	0.534	0.788	0	0.478	0.453	0.587
fhi|tr12565c0g1t14_8	0	0	4.51	0	2.744	1.711
fhi|tr7144c0g1t1_2	1.095	1.614	0.855	2.204	1.625	2.201
fhi|tr23675c0g3t1_1	0	0	0.427	0.98	2.613	0.601
fhi|tr317c0g1t9_2	0	0	0	0	0	0
fhi|tr37549c0g1t10_1	0.041	0.488	0.158	2.18	2.259	2.048
fhi|tr7302c0g1t5_1	0	0	0	0	2.132	0
fhi|tr28700c3g1t1_1	0	0	0	0.558	0.528	0.685
fhi|tr55289c0g1t1_1	0.715	1.762	0	0.644	0.304	0.791
fhi|tr116472c0g1t1_2	0	0	0.439	0	0	0.206
fhi|tr42720c0g1t2_1	47.087	42.491	38.121	19.859	4.049	19.316
fhi|tr22028c0g1t1_2	0	2.926	0.611	8.741	16.176	13.861
fhi|tr51885c1g2t1_2	0	0.749	0	0	0.646	1.709
fhi|tr19963c0g1t1_1	4.831	6.966	2.072	4.945	5.814	7.477
fhi|tr26375c0g1t4_1	0	0.87	0	0.793	1.501	0.433
fhi|tr5267c3g1t1_1	25.024	39.697	23.062	35.327	23.628	27.935
fhi|tr23802c1g1t4_1	0	0.672	0.641	0	0.359	0
fhi|tr1357c0g1t2_1	3.195	1.572	3.016	4.588	5.964	5.398
fhi|tr30151c0g1t8_3	0	0	0	0.506	0	0
fhi|tr30430c0g1t1_1	1.209	0	0	0.36	0.171	0.147
fhi|tr122389c0g1t1_1	0	0	0	0.183	0.175	0
fhi|tr6358c0g1t9_1	107.396	22.971	186.449	24.204	21.376	14.951
fhi|tr3090c0g1t10_2	0	4.583	0	0	0	0
fhi|tr1080c0g1t4_2	0	0	0	0.636	0	0
fhi|tr27793c0g1t2_1	0	0	0	0	0	0
fhi|tr60091c0g1t1_1	0	0	0	0	0	0
fhi|tr21631c0g1t2_1	0	0	0	0	0	0
fhi|tr16256c2g1t2_1	0	0.399	0	1.464	0	0
fhi|tr5684c0g1t5_1	27.778	12.053	0	0	0	0
fhi|tr29776c1g1t2_1	0.388	0.793	0	0	0	0
fhi|tr575c0g1t1_1	0	0	0	0	0	0
fhi|tr56587c1g1t1_1	0	0	0	0.757	0	2.168
fhi|tr1242c4g1t1_6	0	0	0	0	0	0
fhi|tr3327c0g1t11_4	0	0	0	0	0	0
fhi|tr28264c0g1t1_1	0	0.184	0	0	0.318	0.136
fhi|tr490c0g1t79_8	0	0	0	0	0	0
fhi|tr25804c2g1t1_1	0.715	0.352	0.724	0.322	0	0
fhi|tr4511c0g1t1_1	4.26	8.736	6.54	13.185	11.372	9.436
fhi|tr11284c0g1t4_2	1.211	1.272	0.777	0.96	1.284	0.319
fhi|tr629c0g2t2_1	4.204	4.649	5.303	9.039	6.676	8.196
fhi|tr5071c0g2t3_1	8.671	6.809	6.182	4.732	5.649	4.425
fhi|tr4565c0g1t11_1	2.987	4.23	2.305	0.667	0.795	2.319
fhi|tr64929c0g1t1_1	0	0	0	0.59	0	0
fhi|tr338c0g1t3_1	1.839	1.956	6.247	2.955	2.012	2.064
fhi|tr56395c1g1t1_1	0	0	0.172	0	0.289	0.165
fhi|tr1565c0g1t5_4	0	0	0	0	0	0
fhi|tr108469c0g1t1_1	0	0	0	0.349	0.08	0
fhi|tr1482c0g1t13_4	45.555	8.035	50.999	12.006	11.936	8.703
fhi|tr22243c3g2t1_1	0.466	2.061	0	0.832	0	0
fhi|tr71990c0g1t1_1	0	0	0	0	0.257	0
fhi|tr71509c0g1t2_2	0	0	0.834	1.673	0.227	1.76
fhi|tr18537c0g1t1_1	0	0	0	1.633	1.991	1.909
fhi|tr20658c0g1t1_3	0	0	0	0	0	0
fhi|tr17019c0g1t21_9	0	0	0	0	0	0
fhi|tr20800c0g1t1_2	0.918	0.663	0.157	0.182	0	0.113
fhi|tr4640c2g1t1_2	11.167	14.995	1.552	0	0	0
fhi|tr1157c2g2t11_5	7.558	12.212	9.11	12.023	12.429	8.876
fhi|tr245c3g1t3_4	0.03	0	0	0	0	0
fhi|tr1521c0g1t13_3	3.771	3.966	6.653	6.493	5.461	6.194
fhi|tr1003c0g1t5_3	0	0	0	0	0	0
fhi|tr50935c0g1t2_1	3.892	3.829	4.281	4.969	5.504	3.989
fhi|tr30359c1g1t1_1	0.082	0.546	0.126	0.109	0.035	0.153
fhi|tr18256c0g1t20_1	1.734	2.01	1.703	0.457	2.219	1.951
fhi|tr7516c0g1t1_7	0	0	0	0	0	0
fhi|tr7403c0g1t4_3	4.144	9.907	9.331	29.737	26.077	19.327
fhi|tr1283c0g1t26_3	11.203	7.538	17.795	7.831	6.817	7.387
fhi|tr4328c0g1t1_3	3.2	4.063	2.697	3.136	2.747	3.355
fhi|tr5683c3g1t11_1	49.851	35.228	50.474	26.126	30.57	29.423
fhi|tr88c0g1t9_1	0	0.989	1.297	0.846	0	0.737
fhi|tr7364c0g3t1_1	0	0	0	0	0.517	0
fhi|tr1066c0g1t50_10	0	0	0	0	0	0
fhi|tr20327c2g1t2_1	0	0.352	0	0.644	0.912	0.791
fhi|tr5004c0g1t7_2	0	0.494	0.202	2.366	2.797	2.391
fhi|tr6710c0g1t1_2	3.73	6.289	6.041	6.641	8.014	8.427
fhi|tr484c0g1t18_1	0	0.631	0.663	0.956	2.001	1.407
fhi|tr4243c2g2t1_2	0.341	0	0.789	0.305	0.146	0.499
fhi|tr5235c0g3t1_1	0	0.138	0.213	1.613	0.832	0.712
fhi|tr4903c0g1t1_1	9.766	11.669	6.392	14.779	10.846	10.825
fhi|tr9239c1g1t7_1	0.655	1.207	1.365	2.798	3.537	2.289
fhi|tr1154c1g2t1_1	0.126	0.391	0.129	0.13	1.03	2.633
fhi|tr5283c0g1t7_4	1.858	3.485	2.851	2.978	2.339	3.038
fhi|tr14587c0g1t3_1	4.194	0.687	3.255	0	0.198	0.17
fhi|tr39694c0g1t1_1	0.314	0.311	0	3.275	2.683	1.149
fhi|tr81c1g1t20_2	0	0	0	0	0	0
fhi|tr3552c0g1t1_1	0.074	2.79	1.195	18.322	16.596	19.163
fhi|tr22991c0g1t1_3	0	1.367	0	0	0	0
fhi|tr11744c0g1t5_7	0	0	0	0	0	0.406
fhi|tr1465c0g6t1_1	2.179	4.165	2.532	26.049	24.756	22.604
fhi|tr822c0g1t5_3	0	0	0	0	0	0
fhi|tr1298c1g1t2_1	1.941	2.284	0.573	0.6	0.836	1.246
fhi|tr637c5g1t2_1	1.39	1.027	1.647	0.313	1.771	1.535
fhi|tr5771c0g1t5_3	0	0	0	0	0	0
fhi|tr103485c0g1t1_1	0	0	0.517	0	0	0
fhi|tr12203c1g1t1_1	1.39	10.609	1.647	0	0	0
fhi|tr21436c2g1t3_1	0	0	0.362	0.208	0.198	0.34
fhi|tr24466c0g1t1_1	0	0	0	0	0	0
fhi|tr3191c0g1t14_1	71.98	35.116	149.304	20.017	14.521	13.07
fhi|tr27526c0g1t1_1	0	0	0	0.86	0	0.704
fhi|tr40410c0g1t1_1	0	0	0.994	0.382	0.364	0.782
fhi|tr7780c0g1t1_2	33.87	24.467	14.275	0	0.786	0.041
fhi|tr19549c0g1t3_1	1.618	2.795	0.645	5.49	1.033	5.989
fhi|tr3556c0g1t9_3	0	0	0	0.43	0.709	0.615
fhi|tr5335c0g1t1_3	0	0	0	11.787	9.038	0
fhi|tr37163c1g1t4_1	41.857	4.329	25.483	4.203	6.03	6.123
fhi|tr963c0g1t23_1	0	0	0	0	0	0
fhi|tr57466c0g1t1_1	0.932	0.229	0.362	0	0	0
fhi|tr4611c1g1t3_1	0.274	0.538	0.641	0.367	0.696	2.004
fhi|tr123357c0g1t1_1	0	0	0.331	0	0.182	0
fhi|tr3886c5g1t5_3	5.215	4.107	16.272	3.353	3.305	2.418
fhi|tr164c0g1t2_2	229.402	53.165	220.426	22.142	17.712	15.06
fhi|tr73418c0g1t1_1	0.411	0.202	0.636	0.367	0.175	0.3
fhi|tr54030c0g1t1_1	0.466	0	0.723	0.624	0.593	0
fhi|tr38471c0g1t1_2	16.897	58.564	15.233	68.235	60.165	67.973
fhi|tr3080c0g1t34_3	0	0.402	0	2.301	1.336	0.254
fhi|tr13146c0g3t1_1	0	0	0	0	0	0
fhi|tr664c1g2t3_2	5.888	10.394	4.128	13.414	9.628	14.431
fhi|tr18662c0g1t9_1	4.373	8.07	1.717	9.123	8.141	7.503
fhi|tr35168c0g1t2_2	0.437	0.215	0	0.195	0	0.479
fhi|tr1213c0g2t5_4	4.633	2.263	2.062	5.755	3.822	3.703
fhi|tr8159c1g1t3_2	0.327	0.669	0.188	0.254	0.176	0.091
fhi|tr66718c0g1t1_1	0	0	0	0	0	0.815
fhi|tr123c0g1t2_2	0	0.665	0	0.911	0	0.497
fhi|tr1632c0g1t23_2	1.314	6.463	8.278	5.31	4.738	7.402
fhi|tr18425c0g3t1_1	1.678	2.319	2.501	2.318	3.79	3.051
fhi|tr17129c0g1t7_1	0.547	0.538	0.855	0.245	0	0.2
fhi|tr3856c0g1t2_1	2.23	4.029	4.561	11.744	8.058	11.485
fhi|tr3844c0g1t7_1	0.38	2.996	1.81	1.543	0.646	1.683
fhi|tr1630c0g1t4_1	0.095	2.57	0.949	35.352	24.281	25.276
fhi|tr23723c0g2t2_1	0	0	0	0	0	0
fhi|tr2653c0g1t4_2	10.1	9.65	6.14	3.013	8.546	2.877
fhi|tr1575c2g1t9_2	0.057	0.372	0	1.158	2.19	2.296
fhi|tr44090c0g2t9_2	0	1.013	1.182	3.102	3.096	4.864
fhi|tr25922c0g3t5_1	0	0	0	4.092	0	0
fhi|tr2342c0g1t1_2	0	0.206	0	3.028	2.669	4.489
fhi|tr955c0g2t16_2	0	0	2.312	0	0	0.865
fhi|tr101926c0g1t1_1	2.24	0	0	0	0	0
fhi|tr1688c4g1t1_1	0	0.083	0.041	0.095	0.023	0.784
fhi|tr24038c3g1t2_1	0	0	0	0	0	0
fhi|tr40322c0g2t1_2	0	0.499	0	0.268	0.172	0.22
fhi|tr3167c0g3t1_1	2.182	0	0	0	0	0
fhi|tr42541c0g2t1_1	0	0.751	0.397	0.228	0.216	0.373
fhi|tr4782c0g1t2_1	13.876	13.91	11.098	9.182	10.817	6
fhi|tr7251c0g1t11_2	0	0	0	0	0	0
fhi|tr21286c0g1t6_1	0.555	0	0.319	0.155	0.06	0.103
fhi|tr46484c0g1t1_1	0	0	0	0.354	0	2.318
fhi|tr4707c0g1t6_2	8.355	8.239	4.223	6.359	5.17	8.556
fhi|tr14471c0g1t19_1	0	0.304	1.046	2.186	3.01	1.685
fhi|tr32410c0g1t1_1	0	0	0.667	0	0	0
fhi|tr16313c0g1t17_1	2.33	0	0.723	0.832	0.989	0.17
fhi|tr20307c0g1t6_1	4.293	0.705	4.529	0	0	0.527
fhi|tr4103c0g2t1_1	5.358	6.7	21.96	8.484	9.709	5.696
fhi|tr7727c0g1t2_3	2.628	3.231	9.83	7.669	9.477	4.587
fhi|tr18186c0g2t1_2	0.278	1.377	0.64	0.869	0.951	0.203
fhi|tr51330c0g1t4_1	0	0	0	0	4.338	0
fhi|tr23319c0g1t3_1	9.614	10.435	10.468	9.726	11.069	9.731
fhi|tr5818c0g1t8_1	0	0	0	0	0	0
fhi|tr156c0g1t1_1	0	0	0	0	0	0
fhi|tr31722c2g2t1_1	2.508	0.413	0	0	0	0
fhi|tr123210c0g1t1_1	0	0	0	0.445	0	0.182
fhi|tr25028c1g1t1_2	0	0	0	0	0	0
fhi|tr18968c0g1t2_1	0	0.142	0.213	0.493	0.398	0.655
fhi|tr49732c0g1t15_2	61.681	9.819	51.754	8.837	10.413	13.825
fhi|tr6143c0g1t11_2	0.987	2.954	4.223	0	0.49	1.184
fhi|tr6165c0g1t10_2	1.065	4.634	3.883	29.865	18.882	17.521
fhi|tr7400c0g1t2_4	0	1.046	0.822	0	0.712	0
fhi|tr1071c1g1t4_3	68.119	17.679	44.401	0.201	0.194	0.141
fhi|tr44370c0g1t1_1	0	0	0	0	0.271	0.704
fhi|tr1462c0g2t2_1	19.523	14.652	10.399	6.348	5.361	5.309
fhi|tr952c0g1t2_2	0	0	0	0	0	0
fhi|tr3215c0g1t6_5	0.254	0.662	1.696	0.954	0.691	1.818
fhi|tr115108c0g1t1_2	0	0.718	0	0	0	0
fhi|tr3680c2g1t1_1	0	0.188	0	0.752	0.08	0.276
fhi|tr1434c2g1t15_3	0	0	0	0	0	0
fhi|tr21870c0g1t1_1	1.182	3.276	5.226	0.857	3.597	1.765
fhi|tr7412c0g1t3_1	0.821	0	5.771	0	0	0
fhi|tr13330c0g1t12_1	0	0	0	2.208	1.33	0
fhi|tr2637c0g1t6_2	2.166	4.298	2.25	11.324	10.575	9.979
fhi|tr11958c1g1t4_1	1.365	1.525	10.622	2.086	1.329	1.353
fhi|tr25288c0g1t4_1	1.864	0.687	1.085	0	0	0.17
fhi|tr10555c5g1t2_1	0	0	0.462	0.793	0	0
fhi|tr1287c0g1t11_1	0	4.825	0.24	49.858	31.612	40.29
fhi|tr16012c0g1t1_1	0.695	0.684	1.647	0.938	0.59	0
fhi|tr4095c1g1t1_2	0	0	0	0	0	0
fhi|tr1176c0g1t3_1	32.464	1.741	44.855	0.264	0	0
fhi|tr2768c0g1t13_2	1.095	1.345	5.13	2.694	1.625	6.212
fhi|tr31169c0g1t1_2	0	0	0	0.213	0	0.348
fhi|tr13302c0g1t3_1	0	0.392	0.63	0.779	2.898	0.044
fhi|tr9089c0g1t1_1	0	0.193	0.312	0	0.167	0
fhi|tr91978c0g1t1_1	0.148	0.075	0.341	0.397	0.701	0.11
fhi|tr46236c0g1t3_1	0.097	0.71	0.364	1.281	1.252	1.175
fhi|tr1424c0g1t6_1	8.264	13.634	7.399	18.77	12.763	18.776
fhi|tr854c0g1t4_4	0	0	2.179	0	0	0
fhi|tr2c0g3t1_1	0	0	0	0	0	0
fhi|tr10647c0g2t7_5	0.147	0.073	0.234	0	0	0.163
fhi|tr18619c0g1t1_1	0	0.992	0.827	2.326	0.927	1.13
fhi|tr3513c0g1t1_1	2.023	2.595	3.224	8.784	13.431	6.737
fhi|tr13224c0g1t1_1	0.266	0.792	1.022	0	0	0.097
fhi|tr113260c0g1t1_2	0.707	0	0.818	0	0	0
fhi|tr13290c0g3t1_1	2.211	0.726	1.168	2.99	2.82	0.544
fhi|tr28421c0g1t1_2	0	0	1.098	0	0	0
fhi|tr66647c0g1t6_1	0	0.413	0	0	0.712	0.31
fhi|tr60501c0g1t1_1	0	0	1.508	0	0.271	0
fhi|tr51134c0g2t1_1	0.437	0.389	0.252	0.097	0.094	0
fhi|tr1056c2g1t1_3	0.763	0	0.376	0	0.667	0
fhi|tr6388c1g3t2_1	0	0	0	0.76	0	0
fhi|tr20982c0g1t1_1	0	0	0.977	0	0	0
fhi|tr11456c0g1t23_1	0.942	0.342	0.382	0.527	0	0.173
fhi|tr435c3g1t8_1	53.826	21.465	75.736	26.432	20.718	26.246
fhi|tr4622c0g1t10_2	3.328	4.459	1.582	1.668	1.234	1.672
fhi|tr2642c1g5t1_4	0	0	0	0	0	0
fhi|tr93822c0g1t1_1	0	0	0	0	0.542	0.235
fhi|tr2359c1g1t6_1	0	0	0	0	0	0
fhi|tr361c0g1t1_1	11.06	7.813	7.171	10.193	6.247	9.427
fhi|tr109c0g1t12_7	4003.62	2549.28	3218.22	2607.18	2429.86	3449.45
fhi|tr3899c0g1t6_1	1.59	3.964	1.365	4.867	4.464	3.91
fhi|tr14895c0g1t7_1	0	0.191	0	1.039	0.66	1.26
fhi|tr1632c0g1t17_1	3.892	0.916	2.893	0	0.791	0
fhi|tr29838c3g2t1_1	0	0	0	0	0	0
fhi|tr29989c1g1t1_1	0	0	0	1.03	0.244	0.422
fhi|tr9395c0g1t10_2	0.36	0.177	0.278	0.643	1.074	2.631
fhi|tr92575c0g1t1_1	0	0	0	0.491	0.625	0.134
fhi|tr3041c0g1t9_4	0	0	0	0	0	0
fhi|tr8108c1g1t16_6	0	0	0	0	0	0
fhi|tr47221c0g3t1_1	4.743	0.584	7.633	0	0.168	0.289
fhi|tr6025c0g1t4_2	39.024	107.989	101.545	154.957	153.658	256.029
fhi|tr12565c0g1t14_4	3.195	1.572	2.01	0.86	0.542	0.235
fhi|tr31130c0g2t1_1	0	0	0	0.204	0.194	0
fhi|tr17347c0g1t14_1	42.044	29.96	55.95	13.11	15.998	35.065
fhi|tr3221c0g1t4_1	0.561	0	4.824	0	0.714	0.206
fhi|tr4149c0g1t31_5	0	0	0	0	0	0
fhi|tr8938c0g1t3_5	0	0	0	0	0	0
fhi|tr46650c0g1t1_1	0	0	0.403	0.703	0.112	0
fhi|tr70176c0g3t2_1	0	0.352	0.566	0.644	1.216	1.845
fhi|tr929c1g1t9_1	17.237	5.729	8.351	1.664	1.923	2.225
fhi|tr1685c0g1t23_5	0	0	0.758	0	0	0.177
fhi|tr4456c0g1t49_1	28.961	11.79	0	0	0	0.382
fhi|tr16402c0g1t6_2	0.652	0.487	0.211	0.134	0.059	0.227
fhi|tr3630c0g1t1_1	0	1.138	0	0.427	0	0
fhi|tr6336c0g1t1_1	13.979	3.912	33.628	1.494	1.695	2.928
fhi|tr26111c1g1t1_1	6.813	13.447	0	6.15	3.714	10.913
fhi|tr1224c0g1t3_7	1.618	0.998	2.257	0	0.344	0
fhi|tr5194c0g1t4_2	0.432	0.961	0.331	1.364	1.358	2.788
fhi|tr46177c0g1t2_1	0	0	0.535	0	0	0.127
fhi|tr9089c0g1t5_2	1.287	0	0	0	0	0
fhi|tr117335c0g1t1_1	20.933	35.285	12.614	54.078	58.5	64.334
fhi|tr4021c0g1t4_1	1.785	2.114	3.32	6.252	6.566	5.991
fhi|tr7725c0g1t2_5	0	0	0	0	0	0
fhi|tr3233c0g2t1_1	0	0.439	0	0	0.758	0.163
fhi|tr73050c0g1t2_1	1.314	0	0	0	0	0
fhi|tr2866c0g1t2_2	0	0	0.518	1.465	1.72	1.042
fhi|tr24883c0g2t1_2	0	2.795	0	0.366	1.722	0.299
fhi|tr40058c0g1t2_1	0	0.342	0	3.126	0	0
fhi|tr114423c0g1t1_1	0	0	0	0.287	0.271	0
fhi|tr35968c0g1t2_1	0	0	0.354	0	0.194	0.5
fhi|tr27033c1g1t1_1	0	0	0.397	0	0	0
fhi|tr5333c1g1t12_2	0	0	0	0	0	0
fhi|tr54887c0g1t1_2	0	0.245	0	0.223	0.211	0.364
fhi|tr2348c7g1t2_1	21.897	1.883	11.612	0	0	0
fhi|tr604c3g3t2_1	0	0	0	0.245	0	1.403
fhi|tr2261c0g1t3_1	0	0.143	0.213	0	0	0
fhi|tr15563c0g1t2_1	0	0.379	0	0.313	2.033	1.537
fhi|tr2510c7g1t9_1	8.016	7.351	20.844	4.301	7.93	3.911
fhi|tr96930c0g1t1_2	0	0	0	0	0	0
fhi|tr51230c0g1t2_2	0.078	0.39	0.479	0.734	1.126	0.946
fhi|tr8028c0g1t7_2	0	0	0	0	0	0
fhi|tr19536c0g2t4_1	0.53	1.241	0.488	1.698	1.232	4.535
fhi|tr3645c0g1t8_1	0	0	1.753	0.863	2.568	0
fhi|tr5756c0g2t5_1	0	0	0	0	0	0
fhi|tr22265c0g1t1_4	0.933	1.376	0.489	1.395	1.187	1.37
fhi|tr2250c0g1t14_1	6.804	11.423	14.062	34.831	44.404	32.313
fhi|tr69173c0g2t1_1	0	0	0	0.245	0.464	0
fhi|tr55930c0g1t1_1	1.431	0.352	0.566	0	0	0
fhi|tr16762c0g1t5_2	1.349	0.266	1.29	0	0.574	1.497
fhi|tr17308c1g1t1_1	0.336	0.497	0	0	0.573	0.736
fhi|tr18595c0g4t1_1	0.836	2.888	0	0	0	0
fhi|tr2462c1g1t21_1	22.752	9.476	12.817	1.357	2.994	0
fhi|tr22613c0g1t8_3	0	0	0	0	0	0
fhi|tr15801c0g3t2_1	6.999	5.35	8.633	9.194	18.95	9.042
fhi|tr4091c0g1t1_3	10.298	16.552	11.763	59.189	52.372	52.761
fhi|tr55382c0g1t3_1	0.452	0.252	0.051	1.777	2.131	3.247
fhi|tr40436c1g1t4_2	0	0	0	0	0	0
fhi|tr14550c0g1t2_1	4.37	0.215	0	0	0	0.16
fhi|tr25289c0g1t5_1	0	0	0	0	0	0
fhi|tr8508c0g1t5_4	2.154	3.551	1.756	3.224	2.648	2.728
fhi|tr32215c0g2t1_1	0	0.234	0	0	0.404	0.696
fhi|tr1901c0g1t4_1	0	0	0	0	0	0
fhi|tr30803c0g1t11_1	0	0	0	0	0	0
fhi|tr35725c0g1t1_1	0	0.344	0	0.103	0	0.422
fhi|tr2114c0g2t3_2	1.612	2.789	1.178	4.014	2.444	1.059
fhi|tr3519c0g1t3_9	0	0	0	0	0	0
fhi|tr20239c0g1t2_1	1.748	0.859	0.338	0.195	0.186	0.319
fhi|tr4668c0g1t3_2	0	0	0	0	0	0
fhi|tr14073c0g1t3_1	2.99	1.224	3.1	2.225	0.845	0.546
fhi|tr68811c0g1t2_1	5.474	4.054	18.381	6.662	10.234	5.183
fhi|tr24080c0g1t3_1	0	0.538	0	1.803	0.488	0.212
fhi|tr4476c0g1t1_2	11.573	15.244	5.267	6.187	7.65	7.253
fhi|tr45729c0g1t1_7	0.418	0.206	0.667	0	0	0
fhi|tr33005c0g1t1_1	2.124	3.773	1.927	0.086	0.083	0
fhi|tr11284c0g1t6_2	0.476	0	1.85	0.213	0.202	0.696
fhi|tr17264c4g1t1_1	0	1.16	0	0	0.25	0.433
fhi|tr5668c0g1t8_1	1.958	2.172	1.502	3.13	5.505	4.597
fhi|tr22879c0g1t32_5	1.519	2.247	3.016	1.372	0.969	1.122
fhi|tr114290c0g1t1_1	0	0.283	0.587	0.515	0	0
fhi|tr2012c2g1t4_1	3.492	4.067	1.535	2.939	5.11	3.161
fhi|tr10658c0g2t3_1	0.492	1.985	0.038	4.102	0.207	0.231
fhi|tr26634c2g1t4_1	0	0	0	0	0	0
fhi|tr52133c0g1t5_3	0	0.035	0.106	0.092	0.03	0.051
fhi|tr6394c0g1t5_1	52.288	53.02	66.815	13.097	12.274	11.994
fhi|tr275c0g1t1_5	0.737	2.179	5.841	6.312	11.279	30.717
fhi|tr5616c0g1t2_1	5.481	5.183	2.551	4.378	6.468	5.71
fhi|tr7334c0g1t2_2	22.53	14.217	21.828	5.312	5.994	8.887
fhi|tr4546c1g1t2_4	8.194	7.684	4.584	4.123	5.698	4.761
fhi|tr247c0g2t12_1	7.71	1.414	32.005	0.634	0.317	0.229
fhi|tr359c0g1t8_1	0	0	0	0	0	0
fhi|tr990c0g2t1_1	0	0	0	0	0	0
fhi|tr23660c0g1t1_2	0.38	0.187	0	0.17	0	0
fhi|tr41319c2g1t2_1	0.233	0.118	0.358	0	0.1	0
fhi|tr3254c0g1t14_6	0.624	1.817	0.455	1.626	3.935	2.484
fhi|tr5000c0g1t22_4	0	0	0	0	0	0
fhi|tr12059c0g1t9_4	0.676	0.332	0.533	0.304	0	0.745
fhi|tr2633c0g1t12_1	1.814	1.962	1.244	2.944	1.862	2.514
fhi|tr7532c0g1t3_4	0	0	0	0	0	0
fhi|tr1991c6g1t3_2	9.33	29.972	21.498	13.39	6.596	15.065
fhi|tr16480c0g1t2_4	11.082	9.536	14.843	6.764	8.771	8.455
fhi|tr393c0g1t10_5	0.16	0.364	1.07	0.267	0.449	0.173
fhi|tr4055c0g1t2_2	0.067	1.581	0.591	8.515	8.635	9.661
fhi|tr494c0g2t2_1	0.178	0.426	3.457	1.81	2.087	2.193
fhi|tr2129c0g1t1_2	21.976	4.808	15.433	0	0	0.898
fhi|tr16621c0g1t6_1	6.278	9.33	1.351	0	0.244	0
fhi|tr11720c0g1t1_1	0	0	0	0	0.151	0
fhi|tr1388c0g1t5_13	0	0	0	0	0	0
fhi|tr52133c0g1t1_2	0	0	0	0.085	0.081	0.069
fhi|tr69816c0g2t2_1	0	0	0	0.223	0.106	0.637
fhi|tr5762c0g1t4_1	5.971	6.952	1.973	7.909	1.853	3.183
fhi|tr40215c0g2t1_1	0	0.198	0	0	0.171	0
fhi|tr245c3g1t3_6	0	0	0	0	0	0
fhi|tr86915c0g1t1_1	1.044	0	0	0	0	0
fhi|tr13973c0g3t1_2	1.414	1.569	0	0	0	0
fhi|tr5017c0g1t3_1	1.917	0.314	1.005	0	0.542	1.173
fhi|tr21923c0g1t1_1	0	0	0	1.416	0.333	0.29
fhi|tr4701c1g1t1_3	0	0	0	0	0	0
fhi|tr4068c0g1t1_1	0	0	0	0	0	0
fhi|tr2526c1g1t31_1	54.697	57.597	66.041	36.652	39.034	46.019
fhi|tr54552c0g1t1_1	0	0	0	0	0	0.289
fhi|tr1079c0g1t3_11	7.278	6.874	0	0	0	0
fhi|tr15624c0g1t1_2	0	0.769	0	1.633	1.549	0
fhi|tr363c0g2t3_2	2.499	6.528	4.287	10.568	17.275	18.497
fhi|tr34675c0g1t3_2	0	0	0.34	0.198	0.38	0.163
fhi|tr8829c0g1t7_1	2.161	0	0	0	0	0
fhi|tr4083c4g1t1_1	0	0	0.417	0.239	0	0.196
fhi|tr2850c0g1t6_1	0	0	0	0	0	0
fhi|tr3542c0g2t1_1	6.551	9.356	13.356	2.826	2.817	3.379
fhi|tr51384c0g1t2_1	9.583	7.028	7.8	4.584	5.121	5.339
fhi|tr6729c0g1t2_2	16.097	4.405	20.991	9.504	7.436	4.217
fhi|tr3857c0g1t5_1	1.028	0.675	14.092	14.523	0	7.183
fhi|tr3826c0g2t3_1	2.646	0.132	0.713	0.731	0	0.359
fhi|tr2c0g2t3_2	1.464	4.352	2.372	23.475	28.136	21.367
fhi|tr842c2g1t3_1	7.444	1.16	5.612	0.177	0.333	0.29
fhi|tr10224c0g1t15_1	0.174	0.168	0.417	0.372	0.362	0.343
fhi|tr49086c0g1t3_1	1.351	0.665	0.533	0.911	0.573	0
fhi|tr2632c0g1t23_3	4.032	1.445	4.525	1.637	2.812	2.545
fhi|tr105481c0g1t1_1	0	0	0	0.354	0.333	0
fhi|tr32640c0g1t1_1	0	0.13	0.201	0.234	0.112	0.192
fhi|tr29838c0g1t2_1	0.437	0	1.015	0.78	0	0.638
fhi|tr1094c0g1t16_7	0	0	0	0	0	0
fhi|tr5258c0g1t1_1	1.449	0	0	0	0	0
fhi|tr72699c0g1t2_1	0	0	0	0.416	0.791	0.17
fhi|tr5851c0g1t7_1	1.683	6.617	0.439	20.839	16.821	14.8
fhi|tr31641c0g2t2_1	0	1.33	0	0.304	0	1.242
fhi|tr15437c0g4t1_1	0	0	0	0	0	0
fhi|tr4148c0g1t13_1	3.83	5.055	3.949	7.035	6.548	7.455
fhi|tr10881c0g1t1_2	16.721	36.726	14.677	0	0	0
fhi|tr987c0g4t1_1	0	0	0	0	0	0.145
fhi|tr14796c0g4t1_1	0.912	1.344	8.841	0.814	1.549	1.665
fhi|tr1596c1g1t24_1	26.259	7.033	11.358	1.811	1.435	6.295
fhi|tr31709c0g1t1_1	0.698	0.811	0	0.624	0.2	0.427
fhi|tr4121c0g1t1_6	41.27	18.157	14.019	9.966	11.279	11.689
fhi|tr5316c0g2t8_4	0	0	0	0	0	0
fhi|tr3282c0g1t15_1	41.566	18.417	40.69	12.161	15.217	7.632
fhi|tr4127c0g1t1_1	5.068	19.211	9.352	90.219	96.054	63.978
fhi|tr2300c0g1t13_4	2.435	2.624	2.14	1.9	2.049	1.945
fhi|tr40640c0g1t1_1	0	0.943	0	1.147	0.542	0
fhi|tr3470c1g1t1_2	0	2.119	0	0.147	0.141	0.121
fhi|tr6735c0g1t57_1	1.274	2.484	2.522	5.815	6.421	6.44
fhi|tr68694c0g1t1_1	0.186	0.192	1.57	0	0	0
fhi|tr7446c1g1t1_2	0	1.996	0	0	0.569	0
fhi|tr9506c0g2t1_1	0	0	0	1.797	0.667	2.608
fhi|tr30441c0g1t17_2	1.45	1.324	0.928	1.521	2.386	3.017
fhi|tr7080c1g1t4_1	6.167	2.721	1.341	0.39	0.564	0.378
fhi|tr38714c0g1t4_1	0	0	0	0.598	0.781	0.227
fhi|tr10647c0g2t4_1	0.124	0.556	0.191	0.388	0.344	0.228
fhi|tr1850c3g1t2_1	0	0	0	0	0	0
fhi|tr57127c0g1t1_1	0.884	0	0.454	0	0	0.325
fhi|tr9075c1g2t1_1	0.784	0.387	0	0.708	0	0
fhi|tr761c1g1t4_4	0	3.15	0	14.337	14.274	6.257
fhi|tr62311c0g1t1_1	0	0.468	0.37	0	0.202	0.174
fhi|tr30683c2g1t1_1	0	0.532	0.555	0	1.228	0.526
fhi|tr9838c2g1t1_2	0.258	0.514	2.582	0.462	0.443	0
fhi|tr6609c0g1t4_2	3.134	3.479	0.624	1.771	1	3.477
fhi|tr11253c0g2t1_2	0	3.585	0	0	0	0.833
fhi|tr43767c2g1t1_1	1.431	1.762	0.566	0	0	0.791
fhi|tr51432c0g1t1_1	0	0	0	0.354	0	0
fhi|tr16959c0g1t1_1	0	0	0	0.136	0	0
fhi|tr15292c0g2t2_1	23.692	70.654	25.463	184.09	204.179	199.258
fhi|tr1185c0g1t17_2	0.51	1.753	0	5.923	10.589	12.862
fhi|tr17469c0g1t2_1	0	0	0	0	0	0
fhi|tr16078c0g1t3_3	0.475	0.671	0.462	0	0	0.334
fhi|tr4898c0g1t2_2	12.104	12.313	16.098	7.318	6.649	9.386
fhi|tr3428c3g1t3_2	0	0	2.44	0.233	0.885	0.382
fhi|tr3564c0g1t10_1	0	0	0	0	0	0
fhi|tr13594c0g1t3_1	0	0	0	1.22	8.484	0
fhi|tr13275c0g2t1_3	0.484	0.872	0.467	1.207	1.389	1.35
fhi|tr2538c0g1t126_17	0	0	0	0	0	0
fhi|tr2287c0g1t15_1	4.489	7.168	4.824	9.541	13.322	10.686
fhi|tr7290c0g1t1_1	0	0	0	0	0	0
fhi|tr13695c0g1t1_1	3.038	3.745	10.859	17.488	16.155	11.782
fhi|tr2683c0g1t7_3	11.59	9.527	11.883	7.407	6.79	8.243
fhi|tr183c0g2t5_1	79.573	21.085	98.838	14.962	30.992	0
fhi|tr7892c0g1t2_2	0	1.489	0.475	0.814	2.898	0.444
fhi|tr9771c0g1t3_1	3.829	0.815	1.682	0	0.469	0
fhi|tr13501c0g1t2_1	3.028	0	0.95	0.543	0.514	0.222
fhi|tr65400c0g3t3_4	0.371	0	0	0.195	0	0
fhi|tr17080c0g1t3_1	4.729	2.991	0.533	0.607	1.434	0.497
fhi|tr7713c1g1t1_2	0.477	0.582	0.587	0.764	0.817	0.856
fhi|tr13148c0g1t14_1	43.596	12.082	65.533	9.393	8.282	7.994
fhi|tr13275c0g2t5_2	2.858	2.075	1.48	1.064	1.617	2.117
fhi|tr2c0g3t1_5	0	0	0	4.49	4.933	0
fhi|tr23168c1g1t1_1	0.419	0	0.325	0.187	0.357	0
fhi|tr34412c0g1t4_4	2.351	3.093	4.365	0.354	0.667	0
fhi|tr4038c0g1t18_1	49.357	1.198	21.282	0	0	0
fhi|tr2133c0g1t1_3	0	0	0	0	0	0
fhi|tr4181c0g1t11_1	23.697	27.181	2.346	0	0	0
fhi|tr5190c2g1t1_1	2.556	0.629	6.031	0	0	1.173
fhi|tr308c0g1t17_2	1.256	3.882	13.05	20.201	11.807	17.69
fhi|tr5996c0g1t10_1	5297.66	4537.46	3975.81	12.444	0.736	1.28
fhi|tr50227c0g1t1_1	0.428	0.842	0	0	0	0
fhi|tr428c2g1t2_3	2.282	2.48	1.912	0	0	1.05
fhi|tr5566c0g2t5_1	1.75	0.996	0.208	0	0	0.113
fhi|tr754c0g1t37_2	8.83	13.792	5.36	8.943	10.251	11.456
fhi|tr3215c0g1t1_3	0	2.544	0	1.803	1.22	1.054
fhi|tr31205c0g1t3_4	0	0	0	0	0	0
fhi|tr11440c0g1t4_2	0	0	0	0	0	0
fhi|tr121010c0g1t1_1	0	0	0	0	0.238	0
fhi|tr7546c1g1t4_1	1.519	0	1.207	0	0	0.281
fhi|tr2021c1g1t2_4	36.654	24.308	38.611	27.378	37.173	30.059
fhi|tr20439c3g1t3_1	0	0	0	0	0	0
fhi|tr22785c0g1t5_1	4.866	2.738	13.728	0.625	0	0
fhi|tr9025c0g1t7_1	0	0.13	0	0.154	0.197	0
fhi|tr41657c0g2t1_1	0.222	0.056	1.19	0	0	0
fhi|tr29607c0g1t1_1	0	0	0	0.332	0.313	0
fhi|tr169c0g1t11_1	2.598	1.838	12.838	2.201	1.937	1.966
fhi|tr69489c0g1t1_2	0.13	0.567	0.127	0.448	0.782	0.486
fhi|tr23723c3g1t1_1	0.974	0.239	0.379	0	0	0
fhi|tr19695c0g1t3_1	5.764	7.802	6.351	4.627	4.497	4.012
fhi|tr1325c2g3t2_3	9.452	12.251	4.151	12.283	11.203	9.463
fhi|tr2972c2g1t1_1	0	0	0.517	0.59	1.115	0.483
fhi|tr12799c0g1t1_2	2.041	1.863	0.483	0.421	0.335	0.345
fhi|tr8016c0g1t4_3	1.311	0.43	2.031	0.195	0	0.16
fhi|tr4417c0g1t7_1	0.276	0.141	1.343	0.245	0.317	0.206
fhi|tr2922c1g1t6_1	342.987	304.004	375.217	323.583	318.876	277.543
fhi|tr24121c0g1t4_1	0.403	0.397	2.18	0.18	0	0.589
fhi|tr6289c0g1t15_2	0	0	0.5	0.87	0.277	0.119
fhi|tr22732c0g1t2_1	0	0	1.094	0	0	0
fhi|tr37357c0g1t1_1	0	0	1.098	0.625	0	0
fhi|tr751c0g1t12_2	0	0	0	0	0	0
fhi|tr8452c0g1t25_1	0.146	0.763	1.486	2.716	7.268	12.356
fhi|tr27747c0g1t1_1	0	0.096	0	0.256	0.164	0.493
fhi|tr13589c2g2t2_2	0	0	0	0	0	0
fhi|tr395c1g1t10_1	22.074	24.854	36.374	10.03	10.593	11.035
fhi|tr11429c0g1t10_2	0.171	2.149	1.706	6.782	4.981	6.667
fhi|tr83493c0g1t1_2	0	0	0	0	0	0
fhi|tr12247c3g1t1_1	0	0.276	0	0	0	0
fhi|tr99007c0g1t1_1	0	0.413	0	0	0	0
fhi|tr35307c0g1t1_1	0	0.153	0.713	0.276	0	0
fhi|tr20407c0g1t2_1	1.435	1.46	2.721	0.326	0.378	0.216
fhi|tr445c0g1t3_1	0	0	0	0	0	0
fhi|tr725c0g2t2_3	0	0.744	0.509	4.155	1.979	4.226
fhi|tr1842c0g2t1_1	0	0	0.417	0	0	0
fhi|tr20949c0g1t5_1	0.428	0.421	0.663	0.191	0.182	0.313
fhi|tr4500c0g1t1_2	2.027	2.327	0	0.304	0.573	0.745
fhi|tr21960c0g1t2_2	0	0	0	0	0	0
fhi|tr21927c0g1t3_3	3.246	14.705	3.472	9.835	7.463	9.05
fhi|tr13611c0g1t2_2	0.58	0.144	0	0	0.247	0
fhi|tr6011c0g1t5_3	41.272	7.707	2.507	6.288	2.327	0.367
fhi|tr88655c0g1t1_1	0	0	0	0	0	0
fhi|tr4508c0g1t2_1	0	0.387	0	0.354	0	0.29
fhi|tr671c0g1t17_2	2.16	8.942	3.084	76.666	61.767	46.375
fhi|tr27654c0g1t2_1	0	0	0	1.098	1.033	0.299
fhi|tr53744c0g1t4_1	2.436	2.871	11.359	6.526	2.479	12.638
fhi|tr196c0g1t8_2	0.106	1.565	1.466	2.17	2.673	2.879
fhi|tr27686c0g3t4_1	0.47	0	0	0	0	0
fhi|tr12338c0g1t11_2	0.959	2.36	9.716	7.534	26.489	16.917
fhi|tr810c1g1t10_1	18.232	23.054	12.44	8.973	22.697	4.808
fhi|tr53410c0g1t2_3	0.133	0.069	0.082	0.483	0.698	0.608
fhi|tr3799c3g1t2_2	0	0	0.925	0	0	0
fhi|tr93113c0g1t1_2	0.79	2.551	2.249	0	0	0
fhi|tr2202c0g2t3_5	1.263	6.588	15.984	29.091	6.856	61.057
fhi|tr246c2g1t7_2	0.65	0	0	0	0	0
fhi|tr52066c0g3t1_1	0	0	0.439	0.251	0	0
fhi|tr3745c25g1t2_1	1.878	0.927	4.735	2.745	2.695	2.059
fhi|tr712c1g1t2_4	2.544	2.001	3.11	3.679	3.393	2.137
fhi|tr20262c0g1t3_1	10.931	27.496	26.846	77.923	66.953	56.371
fhi|tr5309c0g1t2_4	0	0	0	0.779	0.33	0.637
fhi|tr13261c0g1t1_1	12.945	23.232	21.504	8.741	8.936	9.88
fhi|tr79727c0g1t1_1	0	0	0	1.83	1.378	0
fhi|tr6922c0g1t3_2	12.73	13.282	5.452	4.895	2.864	1.422
fhi|tr157c0g1t2_1	0.411	0	0.318	2.584	0.699	0.751
fhi|tr12254c0g1t1_1	0	0	1.066	0.304	1.147	0.248
fhi|tr1233c0g1t2_2	1.567	5.412	0.624	8.853	7.856	9.562
fhi|tr2324c0g2t6_1	0	1.586	2.18	5.937	4.286	5.887
fhi|tr14526c0g1t1_1	0	0	0.294	1.202	0.325	1.818
fhi|tr25704c3g1t1_1	3.453	1.131	0.9	0	0	0
fhi|tr1504c0g1t4_5	0	0	0	0	0	0
fhi|tr8162c1g1t8_2	0	0	0	0	0	0
fhi|tr6327c0g1t20_4	4.134	3.729	3.209	1.886	1.846	2.041
fhi|tr10678c0g1t2_1	0	3.958	2.251	11.333	14.149	15.177
fhi|tr6460c0g1t11_2	4.153	0	0	0	0	0
fhi|tr3565c0g1t12_4	1.078	2.041	0.864	1.987	1.898	1.939
fhi|tr210c7g1t1_3	0	2.621	0.603	15.336	3.877	8.011
fhi|tr38637c0g1t1_1	0	0.323	0	0	0	0.241
fhi|tr10007c0g1t3_1	2.09	2.888	12.009	20.44	7.829	6.503
fhi|tr13489c0g1t4_4	3.462	6.226	20.363	9.317	12.488	6.157
fhi|tr603c0g1t5_4	0	1.958	0.832	4.823	0	4.651
fhi|tr4327c0g1t12_1	10.526	5.649	16.642	3.745	4.857	4.113
fhi|tr1127c2g1t6_3	13.138	18.418	6.208	21.533	17.838	20.037
fhi|tr13513c0g1t1_1	0	0.261	0	0.82	1.348	1.057
fhi|tr47846c5g1t1_1	0	0	0	0	0	0.388
fhi|tr43820c2g1t4_1	1.971	1.939	1.035	2.065	0.279	1.448
fhi|tr596c0g1t4_3	0.456	0.896	2.122	0.407	0.581	1.332
fhi|tr310c0g1t12_4	15.476	4.359	13.435	1.993	2.82	2.719
fhi|tr3853c0g1t9_2	1.1	0.968	0.691	0.756	0.049	2.089
fhi|tr109371c0g1t1_1	0	0	0.439	0	0	0.206
fhi|tr20537c0g1t4_1	0	0	0	0	0	0
fhi|tr1821c0g1t3_6	0	0	0	0	0	0
fhi|tr6655c0g1t1_2	19.916	29.499	37.901	33.331	33.797	25.068
fhi|tr45563c0g1t1_8	0	0	2.265	0	0	0
fhi|tr477c0g1t22_5	0	0	0	0	0	0
fhi|tr48910c0g1t1_1	0	0.58	0	0	0	0
fhi|tr32544c0g1t1_1	0	0	0	0.366	0	0.599
fhi|tr32c0g1t3_2	15.109	13.703	60.773	6.785	10.87	9.116
fhi|tr10338c0g1t5_3	0.657	0.323	0	0	0.279	0
fhi|tr2234c4g1t9_4	1.495	2.646	1.518	8.046	5.012	5.772
fhi|tr3430c0g1t24_4	0.061	0.272	0.362	0.209	0.056	1.9
fhi|tr4485c0g1t2_4	42.421	53.777	2.695	0.519	0	0
fhi|tr2721c0g2t1_4	0	0	0	0	0	0
fhi|tr6528c0g1t3_3	0	0	0	0	0	0
fhi|tr4419c0g1t11_2	0.38	0.937	0	6.625	12.965	9.59
fhi|tr56197c0g1t2_1	0	0	2.96	6.296	1.06	5.212
fhi|tr12705c0g1t16_1	1.568	1.146	1.111	0.881	0.285	0.248
fhi|tr15915c0g1t23_2	0	0	0	0	0	0
fhi|tr1864c0g1t10_1	0.76	0	2.111	0	0	0
fhi|tr53107c0g1t9_1	0.048	0.353	0.128	0.94	0.287	0.114
fhi|tr5051c0g1t5_5	0.352	1.602	1.026	3.194	2.419	3.129
fhi|tr3703c0g1t40_5	3.141	3.3	1.005	8.144	8.541	8.003
fhi|tr14504c0g1t2_1	1.53	0.751	1.588	0	1.297	0.186
fhi|tr34906c0g1t2_4	0.095	0.211	0.219	0.139	0.378	0.812
fhi|tr28674c0g1t5_3	1.368	1.875	1.899	1.401	2.422	1.113
fhi|tr4651c0g1t1_1	8.487	9.242	4.906	2.526	0.151	0
fhi|tr14706c0g1t4_1	2.211	0	1.752	0	0	0.544
fhi|tr111470c0g1t1_1	0	0.374	0.603	0	0.323	0.281
fhi|tr8594c0g1t7_2	0.196	0.223	1.11	1.209	1.191	0
fhi|tr32338c1g1t4_3	0	0	0	0	0	0.327
fhi|tr49366c0g2t1_1	0	0.166	0	0.15	0	0.245
fhi|tr5567c0g1t4_2	7.055	16.489	9.662	79.359	65.482	66.736
fhi|tr19778c0g3t1_1	0	0	0.401	0.311	0	0
fhi|tr35643c0g1t1_1	0	0.25	0.794	0.456	0.432	0.746
fhi|tr36739c0g1t4_2	0	0	0	0	0	0.273
fhi|tr16403c0g1t15_1	11.223	4.142	21.049	0.413	0	0.017
fhi|tr16176c0g1t1_1	5.266	13.883	8.845	4.848	4.09	3.561
fhi|tr3674c0g1t1_2	6.802	12.625	5.612	12.748	11.54	13.105
fhi|tr6571c1g1t12_2	0	0	27.429	0	0	0
fhi|tr613c0g2t4_1	0	0	0	0	0	0
fhi|tr96559c0g1t1_1	0	0	0	0	0	0
fhi|tr21974c2g3t1_2	0	0	0	0	0	0
fhi|tr5446c0g1t1_1	0	1.191	0.718	0	0	0
fhi|tr9877c3g1t1_2	1.997	1.05	0.834	0.239	0	0.391
fhi|tr13660c0g1t5_2	4.744	5.254	0.221	0.085	0.133	0.054
fhi|tr77756c0g1t1_1	0	0	0	0	0.134	0
fhi|tr56846c0g1t1_1	0	0	0	0.598	0	0.652
fhi|tr76270c0g1t1_3	0	0.226	0.075	0.723	0.728	0.626
fhi|tr6431c0g1t7_1	0	0	0	0	0	0
fhi|tr13444c0g1t9_1	7.304	24.824	16.061	50.964	72.722	14.528
fhi|tr175c0g1t1_1	0	0	0	0	0	0
fhi|tr1696c0g2t11_8	173.89	34.319	841.683	2.562	2.411	5.39
fhi|tr33673c0g1t2_1	0	0.269	0.855	0	0.464	0
fhi|tr45470c0g1t3_1	0	0	0	0	0	0
fhi|tr35994c2g2t1_1	0	0	0	0.757	0	0.31
fhi|tr61978c0g1t2_1	0	0.357	0.119	1.75	1.83	2.223
fhi|tr2466c0g1t14_1	1.756	1.816	3.149	1.912	2.38	2.924
fhi|tr51537c0g1t3_1	0	0	0	0	0	0
fhi|tr1306c0g1t11_1	0	0	0	0	0	0
fhi|tr17128c0g1t13_2	33.521	35.073	137.37	45.484	41.516	24.719
fhi|tr24060c0g1t4_3	1.152	0	0	0	0	0
fhi|tr16560c0g1t6_1	5.852	7.976	12.089	8.26	5.637	5.392
fhi|tr29343c0g1t1_1	1.313	2.881	0.942	3.743	3.923	4.42
fhi|tr10148c2g1t1_1	0.76	0	0.603	0	0	0
fhi|tr108171c0g1t1_2	0.568	0.144	0.327	0.063	0.061	0
fhi|tr34216c1g1t1_1	6.256	1.711	1.098	0	0.885	0
fhi|tr1214c0g1t11_1	0	0.76	0.116	0.471	0.843	0.669
fhi|tr11413c0g2t1_2	2.013	0	0	0.271	0	0.823
fhi|tr4749c0g1t2_1	0	0	0	0	0	0
fhi|tr56218c0g1t1_1	0.606	0.298	0.475	0	0	0
fhi|tr121142c0g1t1_1	0	0	0.405	0.078	0	0.197
fhi|tr9334c0g1t1_1	1.947	8.176	0.5	0	0	0.119
fhi|tr76894c0g1t1_1	0	0	0.517	0	0.279	0
fhi|tr55142c0g1t4_1	1.02	0.25	0	0	0	0.373
fhi|tr69203c0g1t1_1	0	0	0.312	0.354	0	0
fhi|tr38502c4g1t1_1	0	0.29	0	0	0	0.216
fhi|tr7406c0g1t1_2	5.241	3.557	8.188	3.89	3.778	2.926
fhi|tr47400c1g1t13_3	0	0	0	0	0.139	0.454
fhi|tr1181c0g1t16_5	3.019	4.456	2.745	14.788	5.86	3.503
fhi|tr10856c0g1t1_1	0.41	0.053	0.905	0	0.022	0
fhi|tr76237c0g1t1_1	0	0	0	0.198	0.137	0.081
fhi|tr10647c0g2t6_1	0.446	0	0.346	0	0	0
fhi|tr1230c1g1t1_6	0	0	0	0	0	0
fhi|tr12396c0g1t9_2	0	0	0	0	0	0
fhi|tr4377c0g2t2_2	0	0	0	0	0	0
fhi|tr3910c0g1t1_2	0	0	0	0	2.089	0
fhi|tr6318c0g1t4_2	0.579	1.68	3.373	3.516	0.083	0
fhi|tr377c0g1t2_1	6.538	7.147	11.458	4.324	3.27	4.924
fhi|tr39141c0g1t1_1	0.33	0.326	0	0	0	0
fhi|tr3721c1g1t12_2	0	0	0	0	0	0
fhi|tr23502c0g1t10_1	0	0	0	0	0	0
fhi|tr26662c0g1t3_1	0	0	0	0	0	0
fhi|tr33316c0g1t4_1	0	0	0.489	0.558	0	0.913
fhi|tr28166c0g1t4_2	0	0	0	0.806	0	0
fhi|tr3401c0g1t18_1	0	0	0	0	0	0
fhi|tr485c9g1t6_1	0	0	0	0.708	0.667	0.869
fhi|tr246c0g1t7_1	1.902	4.088	0.587	1.189	3.106	2.184
fhi|tr5672c5g1t1_1	0	1.043	0.481	0.653	1.077	1.383
fhi|tr9754c0g3t1_1	0	0.132	0.814	0.713	7.292	0.097
fhi|tr1222c1g1t4_5	0.371	0.492	0.138	0.462	0.486	0.483
fhi|tr13626c0g1t22_1	0	0.621	0.483	0	8.05	0
fhi|tr2338c0g1t15_2	0	0	0	0	0	0
fhi|tr14865c0g4t1_1	0	0	0	0	0.453	0
fhi|tr75380c0g1t1_1	0	2.084	0.95	0	0	0
fhi|tr1848c0g1t16_5	0.631	0.8	2.215	0.441	0.194	0.974
fhi|tr17986c3g1t2_1	0	0.075	0	1.124	1.339	1.48
fhi|tr1670c0g1t3_1	0	0	0	0	0	0
fhi|tr40538c0g1t1_1	0	0	0	0	0.128	0
fhi|tr5897c1g2t1_1	0	0.611	0.238	0.276	0.528	0.678
fhi|tr15442c0g1t1_3	0	0.234	0	0	0	0
fhi|tr11171c0g1t2_1	1.959	1.156	13.557	4.18	4.982	3.967
fhi|tr7837c1g2t8_1	0.59	0.87	0.231	0.397	0.5	0.433
fhi|tr27149c0g1t6_2	1.374	2.249	0.79	0	0	0
fhi|tr22260c1g1t1_1	2.423	4.467	0.95	32.307	40.841	40.208
fhi|tr21421c0g2t1_1	0	0	0	0	0	0
fhi|tr57099c0g1t1_2	0	0	1.752	0	0	0
fhi|tr269c2g1t25_3	3.32	4.042	0	0	0	0
fhi|tr1137c0g2t1_1	0.27	0.268	3.109	0.121	0.116	0.198
fhi|tr45320c0g1t1_1	0	1.65	0	0	0	0
fhi|tr4741c0g1t1_3	0	8.241	2.419	6.239	8.288	6.128
fhi|tr84c2g1t5_1	1.08	2.839	9.161	0.804	0.307	0
fhi|tr101091c0g1t1_1	0	0	0	0	0.448	0
fhi|tr12795c0g1t6_1	11.575	9.288	6.746	3.975	2.183	4.56
fhi|tr6034c0g1t39_1	0.946	1.316	1.969	1.047	0.319	0.58
fhi|tr6147c0g1t1_2	6.805	5.188	7.161	2.632	1.486	1.735
fhi|tr1863c0g2t1_3	0	3.993	1.935	4.758	5.51	4.791
fhi|tr441c0g1t1_2	18.496	17.618	35.02	12.849	11.589	10.837
fhi|tr3653c0g1t1_1	1.1	1.602	1.839	2.55	3.017	3.133
fhi|tr28550c0g1t2_1	1.408	0.279	0.433	0.504	0.241	0.206
fhi|tr830c0g1t7_1	0.625	1.518	0.828	6.932	7.509	7.851
fhi|tr29788c0g1t4_1	2.085	7.187	0.549	4.377	1.181	5.116
fhi|tr15423c0g1t8_1	14.796	15.492	8.053	0	0	0
fhi|tr7535c0g1t2_7	0	0	0	0	0	0
fhi|tr31724c0g1t1_1	1.993	0.245	0.388	0	0	0
fhi|tr2244c0g1t16_2	0.517	1.028	2.582	1.39	1.33	1.422
fhi|tr551c3g1t10_1	4.932	5.29	7.938	1.983	1.2	4.17
fhi|tr27587c0g1t3_1	1.295	1.467	3.799	0.053	0	0.13
fhi|tr1849c10g1t1_2	9.406	21.005	0.417	0.72	0.227	0.978
fhi|tr34082c0g1t4_1	0	0.269	0.427	0	0.232	0
fhi|tr1157c2g2t11_14	4.093	0.053	1.736	1.802	0.191	1.691
fhi|tr13601c2g1t3_2	0.428	0.631	1.602	0	0	0
fhi|tr12020c0g1t3_1	0.199	1.156	0.966	1.79	2.163	1.41
fhi|tr33803c0g1t3_1	1.748	1.14	0	1.756	1.671	0.958
fhi|tr18c2g3t1_3	15.84	7.351	15.991	32.998	42.891	20.03
fhi|tr523c0g1t2_2	3.648	14.213	2.228	10.83	8.475	8.204
fhi|tr119811c0g1t1_1	0	0	0	0	0.343	0.147
fhi|tr123196c0g1t1_1	0	0.314	0	0.287	0.271	0.469
fhi|tr43675c0g1t1_1	0	0	0.967	0.14	0.268	0.115
fhi|tr3389c1g1t7_5	0	0	0	0	0	0
fhi|tr44595c0g2t1_1	0	0.399	0	0.732	0	0.599
fhi|tr13926c0g1t6_1	0	0	0	0	0	0
fhi|tr49047c1g1t1_2	1.917	0.314	2.01	0.287	0	0
fhi|tr29680c2g2t3_1	0.808	0	0	0	0	0.206
fhi|tr16418c0g1t5_3	4.275	0.263	3.335	0.239	0.227	0.196
fhi|tr9082c0g1t12_2	0.1	0.102	1.074	0.311	0.086	0.558
fhi|tr43828c0g2t1_2	0	0	0	0	0	0
fhi|tr134c0g1t5_1	0	0	0	0	0	0
fhi|tr57992c0g1t1_1	0.367	0	0	0	0.312	0.134
fhi|tr1136c0g1t4_1	0.41	3.013	1.311	11.461	15.525	10.438
fhi|tr2417c0g1t9_1	71.076	69.253	33.87	5.369	6.184	4.855
fhi|tr11186c0g1t1_1	0	0	1.207	0	0	0.281
fhi|tr4851c0g1t9_2	0	0	0	0	0	0
fhi|tr9871c0g1t3_1	0	0	0	3.437	0.625	4.554
fhi|tr86664c0g1t1_1	0	0.306	0	0.279	0.264	0
fhi|tr82853c0g1t1_2	0.557	0.982	2.191	0.308	1.561	1.758
fhi|tr49802c0g1t3_1	0	0.311	0.121	0.351	0.604	0.632
fhi|tr26445c0g1t16_1	0	0.245	0.775	0.668	2.112	2.731
fhi|tr4232c0g1t10_1	9.208	10.959	33.304	17.525	14.837	9.614
fhi|tr27c0g1t8_2	0.85	1.903	0.901	6.094	5.765	6.419
fhi|tr73888c0g2t1_2	0	0	0	0	0.683	0.31
fhi|tr7118c1g1t1_1	1.278	0	8.545	0.574	0.271	0
fhi|tr20867c0g1t3_1	7.82	6.379	9.385	6.212	3.992	5.138
fhi|tr28140c0g1t3_1	3.685	6.537	0	7.309	10.025	0.544
fhi|tr45316c0g1t2_2	0	0.827	0	0	0	0
fhi|tr3574c0g1t2_3	0	0	2.521	0	0.221	0.382
fhi|tr7975c0g1t18_1	5.609	4.676	0	0	0	0
fhi|tr26824c1g1t1_1	0	0	0.331	0	0	0
fhi|tr55242c0g1t5_1	0	0.153	0	0.414	0.66	0.113
fhi|tr33c5g2t2_2	0	1.24	2.14	5.107	7.62	8.253
fhi|tr17745c1g1t5_3	0.276	0.342	0.17	1.464	1.661	1.197
fhi|tr225c3g2t6_2	0	0	2.501	0	0.453	0.391
fhi|tr6179c0g1t1_1	21.688	39.964	41.613	20.732	18.971	20.801
fhi|tr8148c2g1t2_1	8.585	10.573	9.624	0.966	1.52	2.9
fhi|tr2643c0g1t14_1	0	0	0	0.407	0	0
fhi|tr21625c0g1t1_3	0	0.501	0	0	0.216	0
fhi|tr10749c0g1t1_5	0	0	0	0	0	0
fhi|tr14602c0g1t1_1	0.561	1.379	5.265	3.574	3.332	5.005
fhi|tr2409c0g1t6_2	7.417	11.746	16.136	15.287	12.143	12.165
fhi|tr75856c0g1t1_1	0	0.331	0	0	0	0.368
fhi|tr1737c0g1t12_1	2.855	57.725	25.526	375.853	460.95	275.299
fhi|tr14035c0g1t3_1	0.481	1.08	0.507	2.5	3.562	1.976
fhi|tr2072c0g1t11_9	0	0	0	0	0	0
fhi|tr30977c0g1t4_2	0.395	0.099	0	0.176	0.085	0.291
fhi|tr1315c1g1t1_6	0	11.14	1.334	0.757	0.89	2.168
fhi|tr1991c2g1t3_2	7.159	7.396	13.789	7.764	7.101	6.226
fhi|tr34181c0g1t7_1	0	0	0	0	0.635	0
fhi|tr1247c0g1t6_1	32.428	16.952	52.749	2.125	4.301	1.988
fhi|tr13283c0g1t1_1	1.644	0	1.907	0.183	0	0
fhi|tr2365c0g1t13_2	3.024	2.693	7.347	3.796	3.062	2.955
fhi|tr26186c1g1t1_1	0	0	0	0	0.965	0.103
fhi|tr1419c0g1t7_1	0	0	0	0	0	0
fhi|tr22092c1g1t1_1	0.932	0	0	0.208	0	0.34
fhi|tr800c7g1t5_1	0.232	0.806	0.58	4.447	4.066	2.065
fhi|tr20373c0g1t1_1	0	0	0	0	0.667	0
fhi|tr808c0g1t2_5	0.44	1.771	1.643	2.959	4.329	6.46
fhi|tr5964c0g1t7_5	0.871	1.891	1.405	2.276	1.623	1.863
fhi|tr1637c0g1t6_1	301.587	105.374	369.247	35.734	42.185	34.337
fhi|tr7505c0g1t13_2	0.204	0.14	0.139	0.189	0.219	0.419
fhi|tr4620c0g1t2_2	0	0	0	0	0	0
fhi|tr52c6g2t2_1	0	0.718	0.379	1.305	0.62	0.89
fhi|tr6157c1g1t11_1	1.095	0	0.855	0.245	0	0.2
fhi|tr871c1g1t11_1	1.659	14.062	8.329	0.264	0.22	0
fhi|tr15271c0g1t1_1	0	0.352	1.698	1.289	1.216	0
fhi|tr966c0g1t9_2	80.96	96.509	92.323	10.219	12.718	6.893
fhi|tr109642c0g1t1_2	0.942	0.069	0.052	0	0	0.05
fhi|tr28747c0g1t1_1	0	0	1.132	0.322	0	0.264
fhi|tr376c0g1t5_1	0	0	0	0	0	0
fhi|tr63160c5g1t1_1	0	0	0	0	0	0.364
fhi|tr34650c0g1t2_1	0	0.374	0	1.029	1.354	0.281
fhi|tr77518c0g1t1_1	1.351	0	0.533	0	0	0.248
fhi|tr61342c1g1t4_1	0	0.749	1.207	0.686	0.969	0.281
fhi|tr29275c0g1t1_1	0.848	0.781	0.546	1.432	2.812	0.386
fhi|tr19015c0g1t3_2	0.657	0	0	0	0	0
fhi|tr2787c0g1t10_4	0	0	0	0	0	0
fhi|tr120014c0g1t1_1	0.809	0	0	0	0.474	0.299
fhi|tr24121c0g1t6_1	0	0	0	0	0	0
fhi|tr5599c0g1t6_1	1.926	3.317	5.66	9.619	7.589	7.187
fhi|tr5813c0g1t1_1	33.983	22.36	37.84	24.734	20.405	18.106
fhi|tr8205c0g1t4_1	56.847	27.314	49.649	58.305	35.246	41.653
fhi|tr13325c0g1t1_3	0	0	1.458	0	0.153	0.263
fhi|tr3096c0g1t4_2	9.055	8.445	7.718	12.516	13.248	10.498
fhi|tr539c0g1t11_3	1.388	4.445	2.641	16.188	17.537	14.703
fhi|tr6179c0g1t5_2	0.822	1.82	0	0	0.175	0.3
fhi|tr8542c0g1t15_1	0.784	1.16	4.784	1.352	1	2.028
fhi|tr5991c0g1t5_1	8.048	5.233	1.067	0.31	0.238	0.153
fhi|tr6913c0g1t4_1	9.827	7.256	5.96	0.166	0.04	0.07
fhi|tr27165c0g1t2_1	0	0.314	0	0	0	0
fhi|tr28145c0g1t1_1	0.522	0.513	0	0	0.442	0
fhi|tr70495c0g1t1_1	0	0	0	0	0.323	0
fhi|tr300c5g3t1_1	36.991	39.723	29.885	17.695	22.4	18.376
fhi|tr73151c0g1t1_5	0	0	0	0	0	0
fhi|tr695c4g1t1_1	0	0.25	0	0.228	0.216	0.186
fhi|tr718c0g1t2_2	0	0	0	0	0	0
fhi|tr3454c5g1t1_1	1.181	0	0	0	0	0
fhi|tr12845c0g1t1_2	0	0	0	0	0	0
fhi|tr54140c0g1t3_1	0	0.104	0.641	0.28	0.359	0.385
fhi|tr10136c0g1t4_1	0.909	0.693	0.174	1.82	1.273	1.562
fhi|tr35526c0g1t5_1	1.232	2.258	2.696	4.033	4.3	4.054
fhi|tr76553c0g1t1_1	0	0	0	0	0	0
fhi|tr18680c0g1t12_1	0	0.141	0	0.129	0.122	0.105
fhi|tr9351c0g1t8_1	1.101	1.041	0.543	0.968	1.791	1.886
fhi|tr23821c0g2t1_2	0	4.143	0	0	0	0
fhi|tr13208c2g1t1_2	0	0.684	0.549	0	0	0
fhi|tr38428c1g2t2_1	1.431	0	1.132	0	0	0
fhi|tr1575c1g1t4_1	13.43	6.441	28.009	4.294	6.974	7.791
fhi|tr550c2g2t1_1	1.317	3.728	3.286	10.661	10.773	9.369
fhi|tr4878c0g1t1_4	4.149	13.222	8.152	74.77	52.446	48.96
fhi|tr12319c0g1t4_3	1.885	2.028	1.938	0	2.122	0
fhi|tr14706c0g1t6_1	1.661	1.351	1.445	0.641	0.726	1.029
fhi|tr10361c1g1t1_1	0	0	0.667	0	0.356	0.31
fhi|tr18814c0g1t6_1	0	0	0	0	0	0
fhi|tr10741c0g5t1_1	0	0.224	0	1.221	0.774	1.166
fhi|tr102081c0g1t1_1	0	0.256	0	0	0	0
fhi|tr1691c0g1t20_3	0	0	0	0	0	0
fhi|tr71793c0g1t5_1	0	0	0	0	0	0
fhi|tr7876c3g1t1_2	3.127	3.221	1.349	0	0.238	1.211
fhi|tr7551c0g1t8_1	5.449	7.36	4.262	4.753	4.918	3.702
fhi|tr816c1g1t4_2	4.932	6.52	3.901	15.132	9.766	16.768
fhi|tr8904c1g1t2_2	5.37	2.048	2.843	0.682	1.654	2.153
fhi|tr1576c0g1t20_4	833.756	233.415	811.269	53.371	90.73	99.192
fhi|tr35339c0g1t1_2	0.695	0.684	0	0	0.295	0.256
fhi|tr11039c0g1t6_3	590.433	288.406	259.192	0.529	0.223	0.019
fhi|tr24413c0g1t1_1	0	0	0	0	0	0.745
fhi|tr379c0g1t6_1	13.149	7.989	15.484	4.467	6.588	4.582
fhi|tr14748c1g1t1_1	8.061	7.023	2.465	3.47	1.899	2.442
fhi|tr23135c0g1t7_1	0	0	0.298	0.664	0	0
fhi|tr12178c0g2t3_3	0	0	0	0	1.376	0
fhi|tr10932c0g1t3_1	0.66	1.304	0	2.506	2.535	2.051
fhi|tr21399c0g1t6_2	0	0.298	0.95	2.444	1.027	1.111
fhi|tr25428c0g1t12_2	2.749	8.053	6.981	5.902	5.736	5.175
fhi|tr5562c0g1t24_1	0	0.342	0.549	0.319	0.328	1.023
fhi|tr19386c1g1t1_1	0	0	0	1.098	0.689	1.797
fhi|tr4604c0g1t21_1	0	0	0	0	0	0
fhi|tr18832c1g1t8_1	0	3.301	1.334	0	0.356	0
fhi|tr363c0g1t17_1	0	0	0	0	0	0
fhi|tr102308c0g1t1_1	0	0	0	0.158	0.302	0.388
fhi|tr5346c0g2t1_2	43.004	17.27	5.227	1.086	0.257	0
fhi|tr3407c0g1t51_1	2.169	4.116	5.984	0.454	4.061	3.084
fhi|tr14466c0g1t5_1	0	0	0	0.119	0.114	0.487
fhi|tr3566c0g1t2_1	39.473	34.22	33.883	41.92	63.683	62.446
fhi|tr35469c0g1t2_1	0	0	0	0	0	5.853
fhi|tr6045c0g2t3_1	0	0	0	0	0	0
fhi|tr2991c0g1t1_1	1.506	4.319	4.229	2.024	4.452	3.998
fhi|tr1552c0g2t2_2	0.557	0.839	0.222	1.64	1.8	1.445
fhi|tr6383c1g2t1_2	87.341	77.844	55.931	37.799	43.097	39.031
fhi|tr871c6g1t4_1	0.078	1.254	0.662	0.346	0.454	8.203
fhi|tr43416c0g1t1_4	0	0.363	0.584	0.997	0.627	0.815
fhi|tr352c1g1t11_2	4.331	0	0	0	0	0
fhi|tr12968c0g1t1_6	0.01	0	0	0.271	0.562	0.193
fhi|tr4939c0g1t1_1	0	0	0	0	0	0
fhi|tr199c2g1t7_1	2.984	4.165	1.732	6.58	4.609	5.17
fhi|tr4286c0g2t12_4	1.948	5.229	2.272	0	14.361	3.204
fhi|tr5203c0g1t13_1	3.059	4.081	1.692	3.512	10.213	14.5
fhi|tr2899c0g1t17_1	0.054	2.005	1.205	12.976	14.078	11.717
fhi|tr1821c0g1t10_2	0	0	0	0	0	0
fhi|tr19230c0g1t1_5	0	0	0	0	0	0
fhi|tr44419c0g2t1_1	0	0	0	1.271	0	0
fhi|tr4405c0g1t1_1	0	0	0	0	0	0
fhi|tr1989c0g1t8_2	4.855	20.363	4.514	20.862	15.498	19.463
fhi|tr2233c0g2t4_2	0	0.619	1.334	0.379	0.356	0.464
fhi|tr25733c0g1t1_1	0	0	0	0.529	0.255	0.291
fhi|tr13066c1g2t1_1	0	0.468	0.74	0	0.202	0
fhi|tr15930c0g1t1_1	0	0	0.45	1.03	0.976	0
fhi|tr369c0g1t2_3	0	0	0	0	0	0
fhi|tr48341c0g1t2_1	0.411	0.202	0	0.183	0.175	0
fhi|tr12486c0g1t17_4	0	0	0	0	0	3.557
fhi|tr975c0g3t4_4	0.874	0	0	0.585	0.371	1.596
fhi|tr55786c0g1t2_1	0	0.538	0	0.245	0	0.401
fhi|tr23366c0g1t1_1	0.419	0.825	1.298	0.374	0.357	0.153
fhi|tr51518c0g1t15_1	24.796	25.652	20.832	3.03	4.398	1.883
fhi|tr626c3g1t1_1	1.256	1.779	2.325	1.491	1.298	2.4
fhi|tr3025c0g1t5_1	559.42	322.674	719.116	12.737	13.994	11.563
fhi|tr5381c0g1t47_1	0	0	0	0	0	0
fhi|tr33753c0g4t1_1	2.491	0.979	0.775	0.223	0	0.182
fhi|tr8504c0g1t3_3	13.039	21.846	14.56	44.026	45.7	60.64
fhi|tr925c1g1t14_1	2.596	2.325	2.124	1.305	0.97	1.068
fhi|tr11649c0g1t1_1	7.052	9.664	1.871	0	1.334	0.579
fhi|tr51056c0g1t3_3	0	0.206	0	0	0.356	0
fhi|tr951c0g1t23_2	0.806	0.595	0	3.4	0	0
fhi|tr12496c0g1t2_1	0.809	0	0	0	0	0
fhi|tr30673c0g1t1_1	0	0	0.45	0	0	1.054
fhi|tr821c0g1t6_1	0	0	0	0	0	0
fhi|tr50686c0g1t1_2	0	0	0	0	0	0
fhi|tr6171c0g1t8_3	1.977	1.436	26.634	1.137	2.905	3.956
fhi|tr25963c0g1t5_1	0	0	0	0	0	0
fhi|tr18183c0g1t2_1	1.748	5.097	5.39	2.927	1.603	2.09
fhi|tr20342c1g1t3_1	6.511	3.373	12.486	3.758	6.561	3.94
fhi|tr2673c0g1t3_1	0.784	0	0	0	0	0
fhi|tr6649c1g2t5_5	0	0	0	0	0	0
fhi|tr15224c0g2t1_2	0	0.458	0	0.729	0	0
fhi|tr18312c0g1t1_2	0	0	0	0	0	0
fhi|tr3428c1g2t4_2	0	0	0	0	0	0
fhi|tr37671c0g2t1_1	0	0.037	0.055	0.638	0.278	0.564
fhi|tr62598c0g1t2_1	0	0	0	0	0	0
fhi|tr11216c0g1t2_2	0	0	8.163	0.347	0.197	0
fhi|tr15563c0g1t15_1	0	0.157	5.026	0	0.271	0
fhi|tr118012c0g1t1_1	0	0	0.258	0.3	0.144	0
fhi|tr7496c0g1t12_1	0	0	0	0	0	0
fhi|tr102978c0g1t1_1	0	0	0.288	0.333	0	0.136
fhi|tr4826c0g1t1_1	0	8.21	5.749	86.61	69.826	68.576
fhi|tr7254c0g1t13_2	1.694	1.926	1.268	0.51	0.655	0.767
fhi|tr15916c0g1t1_1	0	0	0	0	5.887	0
fhi|tr27972c0g1t1_2	2.13	1.457	0.198	0	0	0
fhi|tr25379c0g1t2_1	1.1	0	0.566	0	0	0
fhi|tr12991c0g3t1_1	0	0	0.855	0	0.232	0
fhi|tr19994c0g1t2_1	0	0.612	0	0.558	0	0.685
fhi|tr611c0g1t29_2	0.946	4.512	2.345	38.392	44.357	44.484
fhi|tr28170c0g1t2_1	0	3.958	1.351	2.833	0.732	0.632
fhi|tr6663c0g1t5_2	1.244	4.821	3.958	2.462	7.905	2.362
fhi|tr644c1g1t28_2	18.771	25.215	17.086	28.968	19.245	17.606
fhi|tr10634c0g1t3_1	0	0.557	0	0	0	0
fhi|tr1447c0g1t8_2	100.399	55.335	99.85	23.5	31.133	34.209
fhi|tr4958c0g1t1_13	0	0	0	0	0	0
fhi|tr6813c0g1t1_1	0	0	0	0	0	0
fhi|tr83139c0g1t1_1	0	0	0.06	0.621	0.1	0
fhi|tr5424c1g1t3_1	5.179	5.372	6.754	1.803	3.659	2.319
fhi|tr2348c8g1t2_1	0.599	2.064	0.51	5.301	3.914	4.271
fhi|tr5802c0g1t7_1	22.509	18.177	21.876	5.761	5.562	5.21
fhi|tr17915c0g1t3_3	0	0.565	0.608	0	0.277	0
fhi|tr56377c0g1t1_1	0	0	0	0.343	0.323	0
fhi|tr11551c0g1t2_1	0	0	0	0	0	0
fhi|tr2599c0g1t2_3	117.329	108.44	138.59	51.401	48.137	53.881
fhi|tr3711c0g1t11_4	0	9.802	0	12.087	4.355	13.04
fhi|tr5933c0g1t14_5	3.323	4.128	4.574	2.54	4.826	3.803
fhi|tr54202c3g1t2_1	0	0	0	0	0	0
fhi|tr11322c0g1t6_2	9.115	9.362	7.239	10.287	6.462	5.61
fhi|tr80247c0g1t1_1	0	0.363	0.584	0	0	0
fhi|tr2226c1g1t1_1	0	0.13	0	0.469	0.674	0.288
fhi|tr68986c0g2t1_1	0	0.276	0	0.502	0	0
fhi|tr12920c0g1t15_2	0	0.314	0	10.177	2.169	0.469
fhi|tr1410c0g1t1_1	0	0	0	0	0	0
fhi|tr16248c0g1t3_1	0	0.195	0	0	1.009	0
fhi|tr6767c0g1t1_2	0	0.751	3.175	1.367	1.729	1.118
fhi|tr76268c0g1t1_1	0	0	0.233	0.203	0	0
fhi|tr803c0g1t1_1	2.29	5.101	1.945	5.839	6.747	5.973
fhi|tr11913c0g6t1_1	0	0	0	0	0	0.299
fhi|tr1336c0g1t1_1	0	0.344	0	1.306	1.457	2.517
fhi|tr5401c0g1t1_2	18.801	18.564	22.834	20.803	19.649	17.505
fhi|tr4390c0g3t1_2	1.65	1.445	5.775	1.256	0.547	0.238
fhi|tr8126c0g1t11_2	3.589	4.931	5.037	1.449	4.127	2.115
fhi|tr37832c0g2t1_1	0	1.16	0	0	0	0.29
fhi|tr4043c0g1t1_2	3.268	7.462	0	3.458	7.441	10.034
fhi|tr32388c0g1t3_1	0	0.538	0.855	0.735	0.232	0.2
fhi|tr10796c1g3t3_1	0	0.387	0	0.354	0.667	0
fhi|tr101125c0g1t1_1	2.609	2.051	1.627	0	0.221	0
fhi|tr10098c0g2t10_1	0	0.2	0	0.846	0.447	0
fhi|tr52559c0g1t4_1	0.295	2.609	0.057	2.453	9.558	1.597
fhi|tr8288c0g1t15_2	1.138	2.605	0.947	4.086	4.505	3.934
fhi|tr25582c0g2t1_2	0	0	0	0.114	0	0.096
fhi|tr53403c0g2t1_1	0.291	0.147	0.112	0.325	0.063	0.108
fhi|tr2429c0g1t2_2	0	0.382	0.599	0.173	0.165	0.283
fhi|tr3682c1g1t1_2	7.802	8.107	8.383	6.086	3.421	4.429
fhi|tr51871c0g1t3_1	0	0	1.752	0	0	0.272
fhi|tr1762c0g1t12_1	1.574	4.299	4.05	25.492	28.25	21.615
fhi|tr686c0g1t7_1	15.109	6.786	17.073	4.228	6.411	6.84
fhi|tr99634c0g1t1_1	0.884	0	0.227	0	0	0
fhi|tr29718c0g1t2_3	2.774	5.392	3.08	5.392	4.643	7.548
fhi|tr4161c0g1t12_5	0	0	0	0	0	0
fhi|tr4081c0g1t1_1	108.768	82.848	155.648	41.916	50.495	47.832
fhi|tr4914c0g2t4_1	1.181	1.45	2.775	3.172	2.691	4.28
fhi|tr5018c0g1t15_1	6.834	2.069	4.198	0.271	0.196	0.112
fhi|tr3968c0g1t13_3	0.737	0	0	0.332	0.313	0.272
fhi|tr23568c1g1t2_2	1.278	2.829	0.503	0.287	0	0.235
fhi|tr42646c0g1t1_1	0	0.387	0	0	0	0.29
fhi|tr33986c0g1t1_2	0	0	0	0	0	0
fhi|tr2460c0g1t15_2	9.567	10.174	4.028	0.621	0.677	1.463
fhi|tr3243c0g1t1_2	3.063	1.77	5.604	0.914	3.668	1.938
fhi|tr5045c0g2t3_1	0.192	0.598	0.192	1.214	1.55	1.241
fhi|tr711c0g1t9_2	31.708	24.416	25.99	13.025	14.777	16.863
fhi|tr6897c0g4t2_4	0.297	0.779	2.161	0.953	2.102	0.304
fhi|tr59563c0g1t2_1	3.019	3.23	3.335	1.258	1.388	5.123
fhi|tr3282c1g1t38_2	36.309	14.135	33.035	23.729	14.763	15.972
fhi|tr5610c0g1t11_3	185.711	50.212	298.122	0.952	0.534	0.995
fhi|tr25979c0g1t5_1	0	1.057	0	0.322	0	0
fhi|tr46114c0g1t2_1	0.371	0.508	1.375	0.848	1.009	0.716
fhi|tr10897c0g1t13_1	0	0.29	0	0	0	0
fhi|tr1418c0g1t2_2	41.323	522.778	208.494	3196.14	3278.36	639.829
fhi|tr45798c0g3t1_1	0.737	0	1.168	0	0	0
fhi|tr828c1g3t1_1	0	0	0	0	0	0
fhi|tr12400c0g3t1_1	0	1.002	0	0	0	0
fhi|tr13898c0g2t2_4	0	0	0	0	0	0
fhi|tr34233c0g1t1_1	0	0.229	0	0	0	0
fhi|tr1298c1g1t5_5	1.898	0	0	0	0	0.565
fhi|tr41728c1g1t1_4	0	0	0	0	0	0
fhi|tr7231c0g1t9_1	0	0	5.612	0	0	0.724
fhi|tr16910c1g2t1_1	0	0	0	0	0.59	0.512
fhi|tr190c0g1t19_1	4.098	1.788	3.11	0.928	1.761	0.652
fhi|tr6224c0g1t2_2	0	0	0	0	0	0
fhi|tr23407c0g1t1_1	0	0	0.283	0	0.156	0.402
fhi|tr4154c0g1t15_3	5.197	5.396	5.448	9.996	7.099	10.207
fhi|tr29847c0g1t1_1	0	0	0	0.379	0.356	0
fhi|tr120241c0g1t1_1	0	0.473	0	0	0	0.35
fhi|tr1623c1g1t6_2	0	0	0	0	0	0
fhi|tr2066c14g1t4_1	9.458	8.974	6.393	4.554	5.448	7.95
fhi|tr6400c0g1t18_2	42.529	32.905	42.553	44.554	32.252	40.507
fhi|tr9432c1g1t14_1	0	1.293	1.552	2.065	5.332	5.53
fhi|tr44161c0g3t2_1	2.377	3.571	1.326	1.682	1.348	0.562
fhi|tr13467c0g1t9_1	0.713	0.497	1.053	0.613	0.614	1.44
fhi|tr8018c0g1t2_2	0.046	0.711	0.318	1.098	1.165	1.13
fhi|tr51031c0g1t1_1	14.728	2.851	3.459	0.199	0.19	0
fhi|tr35476c0g1t3_1	2.371	2.918	0.305	0	0	0.144
fhi|tr232c1g1t78_2	9.658	3.801	2.746	1.765	1.819	2.592
fhi|tr2202c0g2t7_4	0	0	0	0	0	0
fhi|tr25246c0g1t15_3	0	0	0	0	0	0
fhi|tr410c7g1t2_1	0	0	3.42	0	0.264	0
fhi|tr18803c0g1t1_1	0	0	0	0	0.172	0
fhi|tr1614c1g1t1_1	1.558	6.568	3.127	6.617	10.345	7.476
fhi|tr6462c0g2t2_1	1.023	0.538	0	2.098	2.423	0.82
fhi|tr813c0g1t16_1	746.923	96.673	470.825	0	0	0
fhi|tr70401c0g2t1_5	0	0.361	0.848	0.655	0.625	0
fhi|tr20910c2g1t1_1	0	0.332	0.533	0	0	0.497
fhi|tr4792c0g1t2_3	0	0	0	0	0	0
fhi|tr27457c0g1t10_1	0	0	0	0.332	0.313	0
fhi|tr5730c0g1t6_1	0.844	3.271	1.297	8.59	11.625	8.158
fhi|tr45460c0g1t1_1	0.715	0	1.132	0	0	0
fhi|tr257c14g1t4_1	0	0.726	1.752	0.664	1.566	1.359
fhi|tr3093c0g1t10_3	9.591	6.973	4.055	0	0	0
fhi|tr8595c0g1t4_3	0	0.031	0.37	2.135	0	0.046
fhi|tr19004c0g3t1_2	0	2.813	8.392	2.085	0	0
fhi|tr29146c6g1t2_1	0	0	0	0.529	0	0
fhi|tr83c0g3t1_2	4.645	22.13	6.922	76.716	63.724	172.867
fhi|tr469c0g1t28_1	0.927	7.795	35.57	24.161	55.712	6.55
fhi|tr4950c0g1t11_1	0.593	1.449	1.7	2.148	2.548	2.117
fhi|tr7819c0g2t1_1	0	0	0	0	0	0
fhi|tr5038c0g1t12_2	0	0	0	0	0	0
fhi|tr15728c0g2t11_5	0	0	0	0	0	0
fhi|tr1552c0g2t6_3	0.557	0.839	0.222	1.64	1.8	1.445
fhi|tr11383c0g1t3_3	2.877	3.534	2.927	2.962	4.025	4.111
fhi|tr1307c0g1t13_1	0	0.545	0	0.454	0	0
fhi|tr3304c0g1t1_1	0	2.933	0.951	26.266	38.522	23.937
fhi|tr16581c0g1t1_2	1.181	0	0	0.793	0.5	1.082
fhi|tr3308c0g1t51_8	0.475	1.764	0.667	2.049	2.778	4.044
fhi|tr21987c0g1t2_1	12.954	8.358	5.969	7.23	7.089	4.984
fhi|tr343c0g1t7_1	0	0	0	0	0	0
fhi|tr95385c0g1t1_1	0	0.387	0	0	1.334	0
fhi|tr49320c0g1t1_1	0.299	1.631	0.23	0	0.128	0
fhi|tr21c0g2t1_1	0	0	0	0	0	0
fhi|tr7505c0g1t87_1	0.149	0.219	0.346	0.199	0	0.217
fhi|tr25163c0g1t5_2	1.869	1.723	0.344	0.265	0.096	0.139
fhi|tr17207c1g1t2_1	0	0.515	0	12.408	13.263	11.001
fhi|tr19495c0g1t1_1	0	0	0	0.732	0	0.898
fhi|tr5939c0g1t1_7	0.47	0	0.578	0.293	1.052	0.806
fhi|tr30028c0g1t1_1	0	0	0	0	0	0.469
fhi|tr5143c0g1t9_2	0.569	0.539	0.243	0.404	0.407	0.581
fhi|tr47835c0g1t10_2	0	0	0	0	0	0
fhi|tr13504c0g1t4_1	0	0	1.588	0.228	0.216	0.373
fhi|tr78028c0g1t1_1	0	0	0	0	0.488	1.054
fhi|tr1455c0g1t11_2	2.651	13.69	3.616	97.782	94.881	79.725
fhi|tr50305c0g1t1_1	0	0	0	0.176	0.168	0
fhi|tr2586c2g1t2_1	107.363	54.862	263.199	36.699	37.266	18.382
fhi|tr2000c0g2t9_1	0	0	0	0.165	0.335	0
fhi|tr33725c0g2t1_2	0	0	0	0	0	0
fhi|tr37121c0g1t12_1	10.508	6.92	19.466	4.425	6.442	8.932
fhi|tr16560c0g2t1_4	23.121	34.759	18.746	33.961	40.538	59.391
fhi|tr2786c0g2t3_2	2.958	12.64	5.626	6.613	6.867	6.967
fhi|tr9137c0g1t13_1	3.285	3.231	0.517	0.295	0	0
fhi|tr94238c0g1t1_1	0	0.332	0	0	0.573	0.248
fhi|tr10501c0g1t1_1	2.094	10.059	3.404	52.542	54.268	36.176
fhi|tr2055c2g1t1_2	2.738	5.532	2.565	6.407	6.44	10.349
fhi|tr264c1g1t9_1	506.604	339.386	574.74	159.86	157.021	170.134
fhi|tr9876c0g1t2_3	8.303	8.873	26.887	8.582	5.719	7.527
fhi|tr19036c0g1t1_2	0.498	0	0	0.223	0.422	0.182
fhi|tr9325c0g1t4_2	0	0.572	1.334	1.8	2.89	2.436
fhi|tr24871c0g1t1_1	0	0.03	0.103	0.567	0.375	0.414
fhi|tr5899c0g1t9_2	8.246	36.733	4.202	0.052	0.076	0.044
fhi|tr2712c0g1t20_3	0	0	0	0	2.506	0
fhi|tr3807c0g1t33_3	4.855	4.557	2.58	6.074	4.175	7.155
fhi|tr11740c0g1t6_1	0	2.481	1.754	9.792	7.851	9.864
fhi|tr8732c1g1t4_2	0	0.34	0	0.638	0	0
fhi|tr39183c0g3t2_2	1.137	3.035	1.321	3.841	4.599	5.532
fhi|tr18225c0g1t1_1	0	0	0	3.126	0	0
fhi|tr56775c0g1t2_3	0	0	0	0.515	0.244	0.422
fhi|tr9672c0g1t2_2	2.258	2.018	7.981	9.829	9.605	4.737
fhi|tr41953c0g2t6_2	0	0.187	0.587	0.17	0.162	0
fhi|tr395c0g1t1_1	1.866	8.563	2.932	22.045	20.316	15.75
fhi|tr635c0g1t13_2	2.139	2.99	4.974	3.879	3.925	4.579
fhi|tr83238c0g1t1_1	0	0	0	0	0	0.712
fhi|tr15703c0g1t1_1	0	0.088	0.044	0.857	0.269	0.362
fhi|tr36382c2g1t1_1	0	0	0	0	0	0
fhi|tr40236c0g1t1_2	0	0.363	0	0	0.313	0
fhi|tr16419c1g1t5_1	2.211	0	0	0	0	0
fhi|tr17947c0g1t4_2	0	0	0	0	0	0
fhi|tr6630c0g1t4_1	0	0	0	0	0	0
fhi|tr25936c0g1t17_2	17.817	16.427	12.629	10.317	15.348	23.728
fhi|tr7203c0g2t2_2	1.672	0.825	2.001	1.514	2.491	1.548
fhi|tr8375c0g1t8_2	3.282	5.631	1.146	0	0	0
fhi|tr83032c0g1t1_1	0.341	0	0.526	0.61	0.146	0.125
fhi|tr79c2g1t5_1	3.816	7.36	8.263	12.606	13.307	11.196
fhi|tr13138c0g1t5_1	0.851	0.437	0	1.542	0.806	0.943
fhi|tr5777c0g1t14_2	4.309	6.705	2.675	5.736	5.895	5.858
fhi|tr25810c1g1t1_3	0	0.178	0.048	0.345	0.204	0.317
fhi|tr1734c0g1t13_1	0	0	0	0	0	0
fhi|tr24335c0g1t9_2	9.875	20.26	43.127	22.732	14.38	49.298
fhi|tr9461c0g1t1_1	1.084	2.606	0.624	3.989	3.727	6.888
fhi|tr33440c0g1t6_2	0.707	0.523	1.09	0.474	0.452	0.775
fhi|tr12228c0g1t26_1	0.166	3.511	3.954	32.069	32.552	27.88
fhi|tr2147c0g1t5_2	3.038	1.872	0	1.029	2.262	0.842
fhi|tr636c10g1t1_1	0	0	0	0	0	0
fhi|tr47448c0g1t4_2	0	0	0.455	0.866	0.204	0
fhi|tr118823c0g1t1_1	0	0.646	0	0	0.279	0
fhi|tr28305c0g1t4_1	0	0.893	0.238	0	0	0.444
fhi|tr14299c0g1t11_1	0	0.316	0	0.071	0.137	0
fhi|tr118696c0g1t1_1	0.06	0.153	0	0.264	0.487	0
fhi|tr487c1g1t6_2	0.064	0.867	0	20.78	6.357	19.149
fhi|tr55159c0g1t2_1	1.474	0.363	1.752	0	0	0
fhi|tr12064c0g1t5_1	3.133	0.548	2.931	0.102	2.003	0.085
fhi|tr8525c0g1t1_1	11.484	14.918	17.018	12.731	12.221	5.075
fhi|tr37c0g1t12_1	1.825	4.7	2.463	27.157	37.659	26.759
fhi|tr506c0g1t4_2	91.129	73.912	51.921	0.585	0.909	0.43
fhi|tr3046c0g1t10_1	0.719	0.876	0.29	2.81	3.229	1.632
fhi|tr3305c0g1t3_2	6.203	7.826	7.485	20.6	12.048	10.623
fhi|tr153c0g1t11_7	0	0	0	0	0	0
fhi|tr5404c0g1t2_1	1.582	2.778	4.038	2.621	2.853	2.126
fhi|tr9614c0g1t2_1	0	0	0	0	0	0
fhi|tr6674c1g4t1_4	0	0	1.29	0.366	0	0.599
fhi|tr19283c0g1t10_1	1.31	1.662	4.154	2.33	2.914	3.326
fhi|tr76040c0g1t1_1	0	0	1.282	0.245	0.232	0.2
fhi|tr24259c0g1t3_1	0.54	0.33	0.414	0	0.325	0
fhi|tr210c1g1t12_3	0.915	1.435	1.664	8.79	7.718	7.262
fhi|tr25764c1g1t17_1	4.438	1.179	3.157	0.61	0.437	0.499
fhi|tr16273c1g1t17_1	0	0.084	0.252	1.275	1.165	0.888
fhi|tr32445c0g1t1_1	0.373	0.552	4.322	0	1.909	0
fhi|tr5429c0g1t2_1	0	1.191	0	3.258	3.082	6.664
fhi|tr24593c1g1t1_1	0	0	0	0	0	0.704
fhi|tr71896c1g3t1_1	0	0.631	0.331	0.382	0.182	0.782
fhi|tr31437c0g1t1_1	0	1.638	2.22	0.638	0.202	1.566
fhi|tr5620c0g1t3_1	0	0	0.489	0	0	0
fhi|tr1668c0g1t2_1	0	0	0	0	0	4.985
fhi|tr67927c0g1t1_2	0.51	0	0	0	0	0.186
fhi|tr11917c0g1t9_1	0	0	0	0	0	0
fhi|tr9537c1g1t2_1	1.011	6.548	3.875	2.226	0.784	0.728
fhi|tr5042c0g1t1_6	6.153	5.491	5.638	5.458	3.612	3.665
fhi|tr14897c0g1t9_1	6.943	4.808	7.619	3.108	6.62	6.01
fhi|tr87580c0g1t1_1	0	0.306	0	0	0.792	0
fhi|tr9997c0g1t1_2	0	0	0	0	0	0
fhi|tr27590c0g1t5_1	12.085	16.391	4.943	0.586	1.944	1.771
fhi|tr9582c0g1t4_3	0	1.511	0	0	0	0
fhi|tr4159c0g2t1_2	0	0	0	0.02	0.188	0.538
fhi|tr2844c1g1t2_1	10.409	5.778	12.467	4.088	4.305	4.664
fhi|tr12186c0g1t2_3	24.134	11.416	23.726	16.358	15.091	15.565
fhi|tr3391c1g1t11_1	0	0	1.45	0	0	1.167
fhi|tr1585c2g1t4_4	0	0	0	0	0	0
fhi|tr1923c1g1t1_2	24.903	34.618	15.91	3.835	9.418	6.809
fhi|tr24090c0g1t23_3	0.215	0.777	0.256	0.338	0.086	0.491
fhi|tr8116c0g1t3_2	0	4.283	0.584	0.332	0.313	0.544
fhi|tr29811c1g2t1_1	0.446	0.658	0.346	0.199	0.379	1.63
fhi|tr13987c0g1t16_2	1.024	1.011	0	2.135	0	0
fhi|tr67044c0g2t1_1	0	0	0	0	0	0.228
fhi|tr479c1g1t2_2	3.699	3.639	13.508	4.274	2.797	1.351
fhi|tr38355c2g1t1_2	0	0	0	0.607	0.573	0
fhi|tr74133c0g1t1_1	0	0	0	0	1.667	0
fhi|tr10143c0g2t1_1	1.368	0	1.052	0.122	0	0.1
fhi|tr8084c3g2t1_1	0	1.65	2.001	1.136	1.068	0.929
fhi|tr15444c1g2t1_2	0.575	0.283	0	0	0.244	0
fhi|tr7494c0g1t11_1	0	0	0	0	0	0
fhi|tr108434c0g1t1_1	0	0.788	0	0	0	0
fhi|tr24514c0g1t15_3	0.476	0.468	0	0	0.202	0
fhi|tr2610c0g1t11_2	1.845	3.733	3.19	5.878	6.182	6.002
fhi|tr85991c0g1t1_1	0	0	0	0.271	0	0
fhi|tr5072c1g1t3_1	9.436	3.758	11.482	6.111	3.002	3.655
fhi|tr31408c0g1t4_3	0	0.528	0	0.238	0.683	0.39
fhi|tr19501c0g1t20_1	0	1.65	0	1.514	0.356	0.31
fhi|tr27153c1g1t1_2	2.317	6.675	8.152	6.213	28.408	1.494
fhi|tr9841c0g1t16_1	49.431	36.616	0.203	0	0	0
fhi|tr3675c0g1t15_5	0	0	0	0	0	0
fhi|tr79c3g1t3_3	0	0	0	0	0	0
fhi|tr8754c0g1t1_1	0.814	1.445	0.18	0.455	0	0.087
fhi|tr122113c0g1t1_1	0	0.773	0	0	0	0.29
fhi|tr20322c0g2t1_1	0.809	0	0	0	1.378	1.198
fhi|tr109416c0g1t1_1	0.836	0	1.334	1.514	1.068	0.31
fhi|tr6467c0g1t1_1	0.324	0.16	4.747	0	0.277	0
fhi|tr28764c0g1t1_1	4.456	12.73	0	0.667	1.624	0.364
fhi|tr17312c0g1t1_2	0	0	0	0.649	0	0.444
fhi|tr15584c2g1t1_3	7.083	3.481	6.936	0.793	0.25	0.216
fhi|tr13806c0g1t7_4	7.428	10.963	15.1	4.501	5.743	6.315
fhi|tr6846c0g1t1_2	92.52	26.146	201.073	16.67	18.221	12.24
fhi|tr9144c0g1t8_1	1.167	3.072	1.641	3.456	3.725	6.296
fhi|tr27166c1g1t1_1	0	0	0	0	0	0
fhi|tr1815c0g1t4_2	0	0	0	0	0	0
fhi|tr19819c0g2t1_1	0	0	0	0	0	0
fhi|tr5028c0g1t16_1	0.36	0.582	0.058	0.609	0.757	0.441
fhi|tr9239c0g2t1_1	1.509	0.797	1.234	0	0	0
fhi|tr56522c0g1t1_1	0.094	0	0.79	0.196	0.04	0.07
fhi|tr1836c0g2t1_1	1.661	2.993	1.049	5.015	4.118	5.122
fhi|tr7695c0g1t2_1	15.905	13.436	21.191	18.033	18.482	13.382
fhi|tr88147c0g1t1_1	0	0	0	0.49	0.232	0.2
fhi|tr1779c0g1t6_3	1.207	1.004	0.984	0.501	0.292	0.309
fhi|tr2885c0g1t13_1	0	0	0	0	0	0
fhi|tr7006c0g1t13_1	1.036	0.729	0.468	2.516	2.453	2.223
fhi|tr4908c0g1t2_1	7.199	9.767	6.641	11.683	12.694	10.741
fhi|tr3608c0g1t12_7	1.298	0.855	1.061	0.381	0.425	0.583
fhi|tr21974c2g1t1_1	0	0	0	0	0.121	0.673
fhi|tr36334c0g1t1_3	0	0	0	0	0	1.359
fhi|tr37846c0g1t2_2	0	0.342	0	0.156	0.295	0
fhi|tr77673c0g1t1_1	0	0.421	0	0.382	0.182	0.313
fhi|tr15478c0g1t1_1	0	0	0	0	0	0
fhi|tr30220c0g1t2_1	0.836	0	3.336	0	0	0.929
fhi|tr4283c0g1t5_2	0.583	0.765	0.419	0.291	0.736	0.354
fhi|tr63108c0g1t1_1	0	0	0	0	0	0
fhi|tr65072c0g3t1_1	1.431	0.352	0.566	0	0.304	0
fhi|tr2771c3g1t1_1	0	0	0	0	0	0
fhi|tr5432c0g1t1_1	10.298	18.972	11.281	32.792	37.534	22.982
fhi|tr3084c0g1t13_8	29.412	58.931	35.635	117.352	83.975	177.619
fhi|tr3809c0g1t11_3	4.856	3.427	8.115	4.871	3.243	3.914
fhi|tr8799c0g1t3_1	0	0	0	0	0	0
fhi|tr19277c0g1t4_1	1611.11	1333.62	1296.45	514.348	479.165	501.171
fhi|tr18613c0g2t1_2	0	0	0	0	0	0
fhi|tr790c0g1t6_4	0	0	0	0	3.222	0
fhi|tr779c1g2t1_1	0.096	6.152	1.988	49.333	53.699	34.337
fhi|tr1842c0g1t4_5	1.013	0	1.332	0.607	0.143	0.621
fhi|tr1316c3g1t2_1	2.268	5.02	0.497	5.203	1.02	27.337
fhi|tr9020c0g1t3_3	0	0	0	0	0	0
fhi|tr939c4g1t5_3	1.398	3.663	0.362	1.872	1.384	1.362
fhi|tr664c2g1t2_1	1.44	3.854	0	1.468	0	29.093
fhi|tr26445c0g1t3_1	0	0.334	0	0.083	2.934	4.041
fhi|tr17618c0g1t9_3	0	0	0	0	0	0
fhi|tr4016c0g1t1_1	25.237	36.273	23.778	45.6	44.668	88.547
fhi|tr17011c0g1t10_3	1.116	1.208	0.206	0	0.096	0.1
fhi|tr57782c0g1t1_3	1.567	0.387	0	0	0	0
fhi|tr4739c0g1t4_1	0.765	1.109	1.352	1.546	1.657	1.092
fhi|tr956c0g1t11_4	52.115	29.715	98.045	27.318	23.981	27.531
fhi|tr3033c0g2t1_8	8.355	3.37	0	0	0	0
fhi|tr17649c0g1t3_1	0	0.352	0	0.322	0	0.527
fhi|tr1765c0g1t2_3	124.86	597.131	476.027	0	0	0
fhi|tr7107c0g1t1_1	38.681	38.634	15.324	2.855	3.729	3.336
fhi|tr29804c0g1t6_3	1.15	1.722	0.693	0.947	0.777	0.949
fhi|tr8822c0g1t8_3	0.325	0.741	0.96	1.663	1.333	1.548
fhi|tr4362c0g1t3_1	9.841	13.93	22.656	14.147	13.954	15.43
fhi|tr2791c0g1t4_1	36.676	45.168	25.161	2.765	3.435	1.392
fhi|tr23c0g1t29_4	0	0	0	0	0	0
fhi|tr9293c0g1t2_1	0	0	0.362	0	0	0.236
fhi|tr5587c0g1t3_1	1.122	2.796	1.526	0.576	2.117	0
fhi|tr74991c0g1t1_1	0	0.734	0	0	0	0.182
fhi|tr70690c0g1t1_1	0	0	0.645	0.366	0	0
fhi|tr51256c0g1t2_1	0	0.807	0.855	0	0	0.2
fhi|tr13396c0g2t1_1	0	1.358	0.381	0.555	2.662	0.729
fhi|tr556c0g1t4_3	12.248	8.984	3.675	0.189	0.613	0.542
fhi|tr41932c1g3t1_2	0	0	0.409	0	0	0
fhi|tr2579c0g3t1_1	2.948	3.243	4.24	4.09	3.683	4.081
fhi|tr1849c2g1t5_1	0	3.093	3.741	3.187	13.004	24.339
fhi|tr85133c0g1t1_1	0	0	0.725	0.281	0	0
fhi|tr30481c0g1t1_1	0	0	11.342	1.935	0	0
fhi|tr7850c0g1t3_1	0	0	0	0	0	0
fhi|tr6446c0g1t1_1	2.027	1.33	1.066	0	0.573	0
fhi|tr1482c0g1t3_1	0.676	0.332	3.197	0	0	0
fhi|tr117605c0g1t1_1	0	0.371	0	0.414	0.08	0.068
fhi|tr4587c0g1t8_2	3.166	5.029	4.004	3.539	5.127	4.527
fhi|tr171c0g1t14_6	0	1.848	0	7.18	4.136	5.061
fhi|tr108625c0g1t1_1	0.28	0.143	0.107	0.496	0.571	0.287
fhi|tr48c0g1t25_5	1796.71	428.117	611.155	192.338	140.847	102.895
fhi|tr18110c0g1t5_1	0.76	0	0.603	1.372	0.646	0.561
fhi|tr290c0g1t18_9	40.697	29.199	249.774	32.889	51.027	40.925
fhi|tr12762c0g1t22_3	0	0	1.072	0	0.408	0
fhi|tr36971c0g2t1_2	0.467	0	0	0.199	0	0.31
fhi|tr1499c0g1t15_2	0	0	0	0	0	1.979
fhi|tr3120c1g1t8_2	44.217	1.089	32.127	3.322	1.566	1.631
fhi|tr116550c0g1t1_1	1.712	0	0.331	0	0	0
fhi|tr21482c0g1t10_1	0	1.374	1.447	0.416	1.779	0
fhi|tr588c1g2t3_1	6.191	5.601	3.485	3.212	3.483	1.339
fhi|tr169c6g1t34_2	0	0	1.133	0	0	0
fhi|tr6867c0g1t1_2	1.586	7.091	3.567	28.021	27.663	16.242
fhi|tr1537c0g1t1_1	0.476	1.17	0	2.588	20.562	3.129
fhi|tr2728c0g1t11_1	0	0.236	0	5.479	6.007	9.168
fhi|tr2335c0g1t3_6	0	0	0	0	0	0
fhi|tr15041c0g1t5_2	0	2.616	2.065	0.581	0.393	3.476
fhi|tr34551c0g1t4_1	1.635	1.748	1.703	0.079	2.327	0
fhi|tr27001c1g2t4_1	0.079	0.243	0.061	0.151	0.408	0.118
fhi|tr54079c0g1t1_1	0.76	0.374	0.603	0.343	0	0
fhi|tr101014c0g1t1_1	0.719	0.738	0.046	0	0	0
fhi|tr1512c1g1t7_3	1.816	1.233	0.637	2.376	3.071	3.601
fhi|tr14630c0g1t8_1	0.164	0.761	0.226	1.025	0.913	0.576
fhi|tr15023c0g1t16_1	0.398	0.755	0.508	2.302	3.02	7.337
fhi|tr7449c0g1t2_3	0	0	0	0	0	0
fhi|tr69922c0g2t3_1	0	0	0	0	0	0
fhi|tr36739c0g1t13_2	0	1.883	0.427	1.593	1.857	1.129
fhi|tr3414c0g1t3_2	0.427	0.671	0.783	0.54	0.344	0.623
fhi|tr5315c0g1t2_1	5.106	7.206	6.525	12.884	10.016	9.792
fhi|tr1612c0g1t12_1	0	0	0	0	0	0
fhi|tr1253c0g1t2_1	0.236	0.706	0.091	1.629	0.906	1.603
fhi|tr3422c0g1t13_4	0.547	0.269	0	1.224	2.089	0.464
fhi|tr46070c0g1t1_3	0	0	1.228	0.079	0.153	0
fhi|tr55050c0g1t1_1	0	0.298	0	0.543	0	0
fhi|tr17209c2g1t2_2	0.116	0.22	0.059	0.24	0.116	0.334
fhi|tr6057c1g1t1_1	0.912	2.913	0.354	1.221	1.742	0.833
fhi|tr75c1g1t7_1	17.158	7.72	21.379	3.678	3.299	2.344
fhi|tr44140c4g1t3_2	0.775	0.191	0	0	0.165	0
fhi|tr714c0g1t11_3	6892.21	2583.03	3247.6	791.814	631.984	505.041
fhi|tr1798c0g1t23_5	0	0	0	0	0	0
fhi|tr103126c0g1t1_1	0	0	0	0	0.313	1.903
fhi|tr13709c0g1t1_1	0	0	0	0	0	0
fhi|tr39284c0g2t4_1	52.745	52.936	72.806	0	0.238	0
fhi|tr3922c4g1t2_1	0.784	1.933	1.247	4.604	1	4.636
fhi|tr1610c0g1t9_1	6.992	5.53	14.434	4.166	5.449	5.105
fhi|tr7573c0g1t1_1	2.389	6.194	4.012	6.029	4.491	4.379
fhi|tr577c1g1t11_2	0.952	5.92	1.137	6.984	7.968	5.538
fhi|tr3488c1g1t22_1	0	1.597	0.645	1.364	1.746	1.797
fhi|tr2532c0g1t4_1	0	0	0	0	0	0
fhi|tr15866c0g1t1_2	3.023	4.76	1.648	2.927	2.803	1.809
fhi|tr18071c0g3t4_1	0.179	0.091	0.138	0.802	1.719	1.259
fhi|tr21428c0g1t3_1	0	0	0	0	0	0
fhi|tr985c0g1t1_2	0.59	6.603	7.758	18.629	10.718	56.905
fhi|tr37800c0g1t17_1	0	0.566	0	0.101	0	0
fhi|tr3590c4g1t4_1	0	0	0.3	3.166	2.183	0.792
fhi|tr99692c0g1t1_1	0	0	0	0	0	0
fhi|tr16724c0g2t2_1	1.567	1.16	3.118	0.354	1	0
fhi|tr3344c1g1t1_1	6.58	6.636	5.461	5.741	6.303	5.556
fhi|tr1079c0g1t3_9	0	6.437	0	21.427	41.199	41.358
fhi|tr1053c0g1t38_1	0	0	0	0	0	0
fhi|tr10727c0g1t1_1	0.551	1.181	0.383	3.448	3.486	2.42
fhi|tr29048c0g1t1_1	0.373	0.552	0	0.333	0	0.409
fhi|tr8428c0g1t2_1	0	0	0	0	0	0
fhi|tr48c0g1t8_3	1796.72	428.117	611.155	192.338	140.847	102.895
fhi|tr5284c0g2t1_1	0	0	0	0	0	0
fhi|tr51732c0g1t1_2	0	0.306	0.977	0.279	0	0
fhi|tr20106c0g1t6_1	1.84	2.56	2.84	0.5	3.458	2.92
fhi|tr2063c5g1t2_3	10.182	26.631	6.033	1.372	1.617	1.403
fhi|tr743c1g2t1_2	0	0	0	0	0	0
fhi|tr2029c1g2t1_1	0	0	0.503	0.762	0.665	1.553
fhi|tr83529c0g1t1_1	4.866	0	1.098	0	0.295	0
fhi|tr52311c0g1t1_1	0	0.479	1.136	0.218	0	0
fhi|tr2831c0g1t7_1	0.737	1.089	2.337	0.666	0	1.631
fhi|tr1778c0g1t7_1	17.878	15.471	0	0	0	0.278
fhi|tr10994c0g1t10_1	12.084	5.089	1.801	0.258	1.464	5.27
fhi|tr2121c0g1t4_4	39.309	4.978	158.784	0.784	3.481	0
fhi|tr13283c1g1t6_2	26.984	12.79	13.352	6.435	11.742	5.883
fhi|tr1601c0g1t15_3	0	0	0	0	1.106	0
fhi|tr49925c0g2t8_2	4.701	5.412	16.212	4.963	4.001	2.608
fhi|tr15486c0g1t23_1	0	0.166	0.533	1.973	1.864	0.87
fhi|tr2125c0g1t6_10	0	0	0	0	0	0
fhi|tr18214c0g2t2_3	2.387	0.285	0.145	0.144	0	0.629
fhi|tr9720c0g2t1_2	2.157	5.088	2.903	6.027	6.123	8.498
fhi|tr73286c0g1t1_1	0	0	0.268	0.155	0.148	0.127
fhi|tr8162c0g1t3_3	0	0.425	0	0	1.099	2.405
fhi|tr51710c1g1t3_2	0	0.787	0.07	4.632	5.497	5.909
fhi|tr24440c1g2t1_2	0.575	1.696	0	0	0.732	0
fhi|tr965c1g1t9_4	7.525	5.154	4.791	21.466	18.155	18.129
fhi|tr4325c0g1t1_4	0	0	0	0	0	0
fhi|tr169c8g1t13_1	0	0	0	0	0	0
fhi|tr3963c0g1t11_2	3.281	3.923	4.002	13.032	16.433	12.402
fhi|tr866c4g1t2_5	0	0	0	0	0	0
fhi|tr637c0g5t1_3	0.984	1.084	1.972	0.243	0.494	0.346
fhi|tr3083c0g1t1_1	0	0	0	0	0	0
fhi|tr5153c0g1t1_3	7.037	4.684	6.313	1.444	1.134	2.293
fhi|tr816c0g2t1_2	0	0	0	0	0	0
fhi|tr38122c0g1t1_1	0	0.074	0.111	0.382	0.309	0.287
fhi|tr31926c0g1t4_1	2.734	0.613	1.98	0.136	0.327	0.28
fhi|tr8541c0g1t1_1	0	0	0	0	0	0
fhi|tr536c0g1t24_1	1.314	0	0	0.885	1.115	1.448
fhi|tr8820c0g1t1_1	2.311	1.859	2.598	1.351	1.089	1.381
fhi|tr9349c0g1t9_2	14.16	10.481	9.191	0	0	0
fhi|tr2709c1g1t3_1	0.836	0.413	0.667	0	1.068	0.31
fhi|tr14590c4g1t1_1	0	0	1.098	0	0	0
fhi|tr228c0g1t1_2	28.26	7.769	30.885	4.103	5.662	4.378
fhi|tr83907c0g1t1_1	0	0	0	0	0	0
fhi|tr40182c0g1t1_1	0	0	0	0	0	0
fhi|tr2760c0g1t51_3	2.609	5.557	3.677	7.231	6.737	9.23
fhi|tr22172c0g1t17_1	0	0.799	1.29	0.366	1.378	2.695
fhi|tr1457c0g1t12_1	0.32	0.314	0.503	0	0	0
fhi|tr3188c0g1t7_5	0	0	0	0	0	0
fhi|tr15690c0g1t1_1	10.002	0.234	0.74	0	0.404	0
fhi|tr723c0g1t3_1	0	0	0	0	1.625	0
fhi|tr40949c2g1t4_1	0	2.115	0	0.322	0	0
fhi|tr4097c0g1t3_2	2.259	1.865	3.618	1.542	2.368	1.239
fhi|tr51907c0g1t12_1	1.19	1.022	0.564	3.601	3.787	3.251
fhi|tr7528c0g1t2_1	0	2.616	0.818	12	13.87	19.255
fhi|tr56056c1g2t1_1	0	0	0	0	0	0
fhi|tr3898c1g1t11_2	12.189	10.707	96.933	16.317	16.403	7.231
fhi|tr29096c1g1t10_1	0.725	0.873	6.31	0.694	1.106	0.618
fhi|tr25081c2g2t2_1	0	0.994	0.258	0.45	1.289	0.491
fhi|tr2655c0g1t1_1	10.869	8.835	28.177	9.981	9.362	7.975
fhi|tr4271c0g1t3_5	0	0	0.409	0	1.516	0
fhi|tr75241c0g1t1_1	0.606	0.298	0	0.271	0	0
fhi|tr41833c0g2t1_1	0	1.19	0	0.18	0	0
fhi|tr11740c0g1t4_1	0.583	3.08	3.672	4.258	4.718	3.51
fhi|tr711c2g1t9_1	0	0.143	0	0	0	0
fhi|tr31501c0g1t2_1	1.151	1.357	0	0.515	1.22	0
fhi|tr4923c3g1t1_2	0	0	0	0	0	0
fhi|tr84c1g1t7_1	0	0	0	0.548	0	0
fhi|tr14748c0g1t6_2	9.785	11.287	7.204	3.348	1.464	9.064
fhi|tr54906c0g1t1_3	0.76	0.603	0	0	0	0
fhi|tr3163c0g1t1_3	0	0	0	0	0	0
fhi|tr55156c0g1t1_1	0	0.332	0	0.304	0	0.497
fhi|tr93241c0g1t1_1	7.116	5.111	4.275	0	0	0
fhi|tr18003c0g1t3_4	0.388	0	0	0	0	0
fhi|tr52467c0g1t10_1	0	0	0.388	0.276	0	0.532
fhi|tr7244c0g1t6_1	2.351	1.546	0.624	1.771	0.667	1.159
fhi|tr12682c0g1t23_1	11.777	27.349	8.734	20.878	22.219	26.817
fhi|tr10711c0g1t3_1	4.239	5.793	2.635	5.75	5.262	5.18
fhi|tr83731c0g1t1_2	0	0	0	0	0	0
fhi|tr32313c0g1t2_2	0	0	0	0.644	0	0
fhi|tr6635c0g1t1_1	0	0	0	3.535	0.693	27.036
fhi|tr7319c0g1t1_1	1.258	1.589	1.556	3.1	2.085	2.891
fhi|tr18900c0g2t12_4	0.564	0.843	0.514	0.421	0.484	0.256
fhi|tr11796c0g1t5_1	0	0.374	1.207	0.514	0.162	0.14
fhi|tr15261c0g1t3_1	0.553	2.115	0.365	2.822	2.059	1.886
fhi|tr443c1g1t2_1	2.626	8.267	4.352	24.415	21.252	16.727
fhi|tr5346c1g1t7_2	1.341	0.253	0.773	0.075	0.794	0
fhi|tr35106c0g1t1_1	0	0	0	0	0.151	0
fhi|tr6329c0g1t12_1	0	0	1.126	0	0	0
fhi|tr28548c0g1t8_1	5.97	6.285	5.555	5.383	3.357	6.209
fhi|tr15894c0g1t3_2	0	0	0	0	0	0
fhi|tr1766c1g1t1_6	0	0	0	0	0	0
fhi|tr13633c0g1t1_3	9.327	26.279	17.457	140.818	112.322	83.408
fhi|tr6615c0g1t6_2	0	0	0	0	0	0
fhi|tr101110c0g1t2_1	0	0	0.438	0	0.495	0
fhi|tr678c0g1t2_1	3.435	7.127	2.327	7.29	9.557	8.144
fhi|tr92358c0g1t2_1	0	0	0.566	0	0	0
fhi|tr825c0g1t15_2	34.478	19.253	28.366	14.574	14.178	12.198
fhi|tr9600c0g1t1_1	0	0	0	0	0	0
fhi|tr23144c0g1t1_1	18.603	17.509	36.936	20.5	20.351	19.246
fhi|tr4702c0g1t11_2	0.606	1.191	1.426	0.814	0.771	1.111
fhi|tr5048c0g1t14_2	0	0	0	0	0	0
fhi|tr11119c2g1t1_1	0.344	0.918	0.211	1.281	1.421	0.051
fhi|tr1081c0g1t39_3	0.711	1.351	0	0.564	0.518	0.574
fhi|tr39111c0g1t3_1	0	0.323	0.517	0.295	0.279	0
fhi|tr11322c0g4t1_4	0.74	0.391	0.114	0.635	0	0.365
fhi|tr38471c1g1t4_1	2.508	3.301	0	0	0.356	8.98
fhi|tr4094c0g1t6_1	0	0	0	0	0	0
fhi|tr3440c0g1t1_3	0	0	0	0	0	0
fhi|tr4082c0g1t17_2	0	0	1.169	1.363	3.111	4.904
fhi|tr15302c0g1t1_1	0.857	1.354	0.657	2.657	3.006	2.025
fhi|tr41648c0g1t9_1	2.675	4.249	1.831	0.996	1.173	1.185
fhi|tr102818c0g1t1_1	0	0	0	0	0.356	0.31
fhi|tr6657c0g1t2_3	0	0	0	0	0	0
fhi|tr32c0g1t1_4	78.873	22.618	33.684	41.235	40.132	21.433
fhi|tr1412c3g1t2_1	17.262	21.963	32.077	18.677	18.299	16.452
fhi|tr19254c0g1t9_1	1.211	0.893	0	1.629	3.596	0.889
fhi|tr18782c0g1t1_3	50.384	56.696	44.772	45.178	58.928	67.851
fhi|tr32925c0g1t7_2	0	0.387	0	0	0	0
fhi|tr3529c1g1t3_3	0	0	0	0	0	0
fhi|tr254c0g1t10_1	4.275	4.988	11.672	6.452	1.359	6.257
fhi|tr18843c0g1t14_1	0	1.713	0.388	3.338	1.901	4.916
fhi|tr4209c2g1t1_1	885.749	1391.04	317.14	137.754	139.92	156.917
fhi|tr21333c0g1t5_2	0.074	0.075	0.514	0.353	2.404	0.35
fhi|tr11416c0g1t2_1	0	0	0	0	0	0
fhi|tr18056c0g1t1_3	0	0	0	0	0	0
fhi|tr49521c0g1t3_1	0.784	0.387	0	0.708	0	0.29
fhi|tr18147c1g1t13_1	0.255	0.764	0.98	1.851	3.869	1.607
fhi|tr91384c0g1t1_1	2.28	2.465	0	0.814	0	0
fhi|tr3186c0g1t15_5	5.814	6.561	12.717	43.083	24.85	26.973
fhi|tr23236c0g1t2_1	0	0	0	0	0	0
fhi|tr6342c0g1t1_1	0	0	2.215	0	3.336	0
fhi|tr4310c0g1t22_3	28.226	13.078	33.235	8.711	8.82	11.8
fhi|tr12009c0g1t12_5	0	0	0	0	0	0
fhi|tr18008c0g1t3_3	0	0	1.155	0	0	0.255
fhi|tr5418c0g1t2_2	1.258	3.457	1.199	6.294	6.75	5.901
fhi|tr17061c0g2t6_1	0	0	0	0	0	0
fhi|tr3231c0g1t3_1	6.892	37.374	14.846	169.16	154.559	132.248
fhi|tr68824c0g1t3_1	0.575	0.848	0	0	0	0
fhi|tr54721c0g1t1_1	0	0	0	1.434	0	0
fhi|tr15185c0g1t7_1	0.622	1.529	0.489	1.953	2.375	2.511
fhi|tr47945c0g1t1_1	0	0	0	0.882	0	0.144
fhi|tr11281c0g1t2_2	3.711	0.247	11.508	1.356	1.205	0.407
fhi|tr4375c0g1t11_2	1.506	4.972	1.253	22.321	13.696	16.304
fhi|tr1259c1g1t12_1	0	0	0	0.187	0	0
fhi|tr31441c0g1t2_2	0	0	1.447	0	0	0.17
fhi|tr4678c0g1t1_1	4.267	5.903	2.79	16.842	20.285	12.53
fhi|tr6013c1g1t4_2	0.836	0	0	0	0	0.619
fhi|tr18372c0g1t2_2	0.155	0.076	0	0	0.198	0.057
fhi|tr4261c0g1t2_1	0	5.318	2.664	32.652	33.939	40.381
fhi|tr16822c0g2t1_1	0	0.126	0	0.146	0.671	0.52
fhi|tr4933c0g1t11_1	10.295	10.481	6.999	0.038	0.037	0
fhi|tr1801c0g1t1_1	0.71	0.734	0.64	5.568	4.55	4.041
fhi|tr104933c0g1t1_1	0	0.256	0	0	0	0
fhi|tr59271c0g1t1_1	0	0.525	0	0	0	0
fhi|tr3570c0g1t3_4	1.906	0	0	0	0	0
fhi|tr4227c0g1t11_9	0	0	0	0	3.056	2.311
fhi|tr806c0g3t1_1	1.888	1.501	0	0	0.464	0.326
fhi|tr38386c0g1t9_1	0.809	0.799	0.322	0.915	0.172	0.15
fhi|tr1585c5g1t1_2	0	0	1.698	1.611	0.608	0
fhi|tr19292c3g1t1_1	0	0.997	0.533	0.304	0.287	0.994
fhi|tr9403c0g1t1_4	0.368	0.58	0.308	2.687	2.242	2.144
fhi|tr14370c0g1t1_3	1.791	5.336	2.7	7.348	8.716	10.381
fhi|tr1263c3g1t5_4	0	0	2.911	0	0.206	0
fhi|tr20580c0g1t1_1	1.377	3.02	0.896	1.799	1.6	1.104
fhi|tr3371c0g1t6_2	1.373	0	0	0	0.917	0
fhi|tr9595c0g1t2_3	10.58	11.406	10.916	13.921	13.013	15.375
fhi|tr1933c0g1t5_4	0.836	0.825	0.667	1.515	3.915	0.619
fhi|tr237c1g1t46_4	1.151	6.629	12.461	6.27	7.411	4.731
fhi|tr2395c0g1t21_4	4.716	4.709	9.805	0.53	0.47	0.536
fhi|tr1204c0g1t6_2	16.638	1.334	1.482	0.584	0.545	0.361
fhi|tr5755c0g1t15_2	2.09	5.363	1.334	5.299	8.897	27.558
fhi|tr1936c0g1t6_3	0	2.548	2.22	7.183	3.276	9.979
fhi|tr9744c0g1t5_1	0.36	0.548	0	0	0	0
fhi|tr10736c0g1t5_1	0.652	1.225	2.61	1.709	2.974	2.942
fhi|tr14945c0g3t1_1	1.474	1.816	0	0	0	0
fhi|tr14872c0g1t11_1	1.351	0.997	2.664	2.125	2.007	1.491
fhi|tr482c0g1t29_4	0	0	0	0	0	0
fhi|tr26729c0g1t3_1	0	0.969	0	0	0.836	0
fhi|tr4546c0g2t3_2	3.699	3.437	0.954	4.59	2.622	1.952
fhi|tr3189c0g1t1_1	132.502	97.151	126.265	0.343	0.063	0.097
fhi|tr6293c0g1t10_1	0	0	0	0	0	0
fhi|tr9407c0g1t2_5	1.902	0.749	2.056	0.679	0.648	0.139
fhi|tr454c0g2t2_1	32.011	55.19	9.139	3.172	4.95	4.083
fhi|tr5394c0g1t5_1	1.044	0	0	0	0	0
fhi|tr63530c3g1t1_2	0	0	0.566	0	0.304	0
fhi|tr20823c2g1t2_1	0	0.352	0.566	0	0	0.527
fhi|tr0c59g1t1_1	2.488	3.364	2.445	1.395	1.571	3.154
fhi|tr11922c2g1t2_1	0.408	0.204	0.313	78.763	61.222	0
fhi|tr11420c0g1t1_2	5.383	9.804	4.507	13.729	13.117	11.355
fhi|tr18887c0g1t7_1	0.806	0.961	0	0.18	0.686	0
fhi|tr893c0g1t8_3	0	0	0	0	0	0
fhi|tr65146c0g2t1_1	0	0	0	0	0.175	0
fhi|tr1591c0g1t5_1	191.76	73.319	204.804	35.748	51.779	43.65
fhi|tr1837c0g1t6_4	0	0	0	0	0	0
fhi|tr4986c0g1t1_1	0	0	0	0	0	0
fhi|tr79060c0g1t1_2	0	0	0.258	0	0	0
fhi|tr249c2g1t1_1	0	0	0	1.078	0	2.285
fhi|tr3061c0g1t2_1	23.014	3.976	14.658	2.79	1.9	0.685
fhi|tr29899c0g1t26_1	2.618	2.933	4.619	10.249	7.804	1.809
fhi|tr2630c0g1t18_1	23.29	32.922	22.98	34.544	25.97	41.98
fhi|tr3663c0g1t12_1	18.206	22.729	18.54	5.322	6.124	5.768
fhi|tr3040c4g1t1_1	0	0	0	0	0	0
fhi|tr113460c0g1t1_1	0	0	0	0.686	0	0
fhi|tr45999c0g1t1_1	0.151	0.152	0.116	0.202	0.13	0.558
fhi|tr43760c0g2t1_1	0	0	0	0.31	0	0.127
fhi|tr8397c0g3t2_1	0	0	0	0	0	0
fhi|tr348c0g1t12_1	18.086	14.99	12.656	14.833	12.737	6.496
fhi|tr42256c0g1t1_1	0	0	0	0.649	0	0
fhi|tr52417c0g1t2_1	3.571	1.755	4.497	0.598	0	0
fhi|tr6339c0g1t3_1	1.803	2.267	28.06	1.121	0.274	0.048
fhi|tr53843c0g1t1_2	9.265	6.757	6.054	4.248	4.333	4.999
fhi|tr7327c1g1t12_2	0	0	0	0	0	0
fhi|tr2740c0g1t25_2	0	0	0	0	0	0
fhi|tr2280c0g1t4_8	9.414	0	0	0	0	0
fhi|tr108843c0g1t1_1	0	0	0.641	0	0	0
fhi|tr1593c0g1t12_2	0	0	0	0	0	0
fhi|tr76843c0g1t1_1	0	0	0	0	0	0.228
fhi|tr147c2g1t5_9	833.511	190.129	143.531	5.576	14.64	34.925
fhi|tr23851c0g1t3_4	1.278	6.915	2.262	72.69	41.316	43.628
fhi|tr2336c0g1t1_2	0	0	0	0	3.377	2.107
fhi|tr1942c0g1t2_2	38.851	23.17	43.294	18.084	17.96	21.19
fhi|tr438c0g3t1_1	0	0	0	0	0	0
fhi|tr23502c0g2t1_2	0	0.413	0	0	0.976	0.619
fhi|tr26881c0g2t5_2	0.792	1.709	1.268	2.597	2.436	2.308
fhi|tr5464c1g1t5_1	0.882	0.823	0.818	0.632	1.311	0.697
fhi|tr4159c0g1t9_3	0	0.468	0	0	4.647	6.613
fhi|tr25291c0g1t1_2	9.878	14.824	8.253	18.445	14.36	16.883
fhi|tr54020c0g1t2_2	0.029	0.023	1.931	0.013	0.082	0
fhi|tr84331c0g1t1_1	0	0.848	0	0	0	0
fhi|tr1109c0g1t10_2	0	0	0	0	0	0
fhi|tr30056c0g2t8_1	0	0.414	0.062	1.947	2.254	1.246
fhi|tr100730c0g1t1_1	0	0.276	0.877	0	0	0.822
fhi|tr26556c0g1t5_1	23.993	24.126	31.937	18.449	15.869	17.211
fhi|tr11238c0g1t12_1	3.038	2.247	0.603	1.707	0	0.281
fhi|tr2740c0g1t16_4	0.639	0.314	1.508	0.287	0.407	0.469
fhi|tr26881c0g2t1_3	0	0	0	0	0	0
fhi|tr11574c0g2t11_2	0	1.467	8.25	0	4.757	3.884
fhi|tr1667c0g1t17_1	36.697	44.273	38.382	31.059	33.676	27.045
fhi|tr69703c0g1t1_1	2.085	0	0	0	0.295	0.256
fhi|tr655c0g1t7_1	5.959	6.108	11.22	4.046	4.024	2.754
fhi|tr3383c0g1t33_9	0	0	0	0	0	0
fhi|tr3773c1g1t1_2	1.642	0.65	0.427	0.579	0.245	0.2
fhi|tr11363c0g1t6_1	1.708	3.646	0	0.272	0	1.767
fhi|tr8862c0g1t10_1	0	0.4	0.285	0	0	0
fhi|tr9628c0g1t2_3	0	0	0	0	0	0
fhi|tr23256c1g2t1_1	0	0	4.393	1.251	3.247	0.512
fhi|tr83c0g1t7_3	3.112	0	0	0.755	0	0
fhi|tr3217c0g1t2_2	10.51	2.908	5.691	0	0.557	0.241
fhi|tr1820c0g1t21_1	0.469	1.094	0.916	1.253	1.386	1.224
fhi|tr118462c0g1t1_1	0	0	0	0	0	0
fhi|tr6113c0g1t8_2	5.274	5.277	0	0	0	0
fhi|tr18031c0g1t3_1	0	0.257	0.195	0.056	0	0.706
fhi|tr6356c0g1t1_2	0	11.456	3.169	193.583	162.018	139.292
fhi|tr1099c2g1t5_1	0	0	0	0	0	0
fhi|tr3650c0g1t1_2	0.909	3.247	1.159	10.571	7.945	10.339
fhi|tr30503c0g1t2_2	0	0.069	0	1.187	0.086	0.15
fhi|tr14933c0g2t2_1	0	0.563	0.595	4.041	2.526	1.07
fhi|tr18548c0g1t2_1	0	0	0	0	0.608	0.264
fhi|tr174c0g1t7_3	0.784	0.773	1.247	0.177	0	0
fhi|tr10350c1g1t14_2	1.329	59.747	9.714	314.238	372.76	441.305
fhi|tr11346c1g1t3_2	0	0	0.058	0.067	0.226	0.168
fhi|tr19946c0g1t3_1	0	0.686	0.535	2.172	1.037	1.651
fhi|tr7611c0g1t2_1	0.804	3.141	0.268	9.966	1.23	3.247
fhi|tr767c0g1t5_1	41.705	37.726	30.245	13.024	12.41	16.754
fhi|tr27929c0g1t1_1	0	0	0	0	0	0.433
fhi|tr19689c0g3t3_1	0	0.077	0	0	0	1.012
fhi|tr112c1g1t12_1	0	0	0	0	0	0
fhi|tr6353c1g2t3_1	0	0	0	0	0.453	0.196
fhi|tr1157c2g2t16_3	4.093	0.053	1.736	1.802	0.191	1.691
fhi|tr44430c3g1t1_1	0	0.323	0	0	0	0
fhi|tr22986c0g1t2_1	0	0	0	0	0	0
fhi|tr5265c0g1t8_2	0	0.026	21.335	0.157	0.789	1.038
fhi|tr22518c0g1t1_2	0	0	0	0	0	0
fhi|tr37006c0g1t1_3	0	0.618	0	0	0	0
fhi|tr67676c0g1t1_1	0	0	0	0.463	0	0
fhi|tr1994c0g1t8_1	0	8.707	9.782	3.333	4.365	7.26
fhi|tr26982c0g2t1_1	0	0.174	0	0	0	0.388
fhi|tr255c0g3t1_1	2.508	20.629	6.672	102.318	88.971	77.721
fhi|tr5271c0g1t1_1	0	0	0	0	0	0
fhi|tr19198c0g1t4_1	0.262	0.13	0.201	1.055	0.225	2.114
fhi|tr1012c0g1t10_4	16.394	30.004	7.796	5.488	8.216	7.805
fhi|tr19338c0g2t2_1	0	0.093	0.426	0	0	0.068
fhi|tr33841c0g1t2_1	0	0	0	1.062	0	0.29
fhi|tr293c2g4t2_1	0.622	1.223	5.863	0	0	0
fhi|tr147c6g1t4_1	0	1.198	0	0	0	32.632
fhi|tr45301c0g2t2_1	3.942	1.338	0	0.019	0.009	0.024
fhi|tr14c2g1t1_2	0	0	0.786	0	0	0
fhi|tr16474c0g1t9_2	9.795	5.025	4.365	3.895	4.335	5.505
fhi|tr3501c0g1t1_1	9.998	19.33	12.534	20.647	21.89	15.961
fhi|tr70258c0g1t2_1	0.899	0.594	0.886	0.518	0.196	0.303
fhi|tr1870c0g1t3_4	3.87	8.513	0.161	8.438	9.882	8.542
fhi|tr35459c0g2t1_1	0.809	0.399	0	0.366	0	0
fhi|tr1465c8g1t1_2	10.716	8.136	16.281	9.354	7.436	7.102
fhi|tr16251c0g1t1_1	0.77	0.365	1.674	0	0	0
fhi|tr30601c0g1t1_1	0	0	0	0	0	0.211
fhi|tr51713c0g2t1_1	0	0	0	0.474	0	0.258
fhi|tr1425c1g1t5_1	1348.12	1078.85	1135.44	421.31	388.891	362.838
fhi|tr34829c0g1t12_3	0.306	0.808	0.112	1.667	0.992	1.251
fhi|tr5173c0g1t7_2	0	0	0	0	0	0
fhi|tr224c0g4t1_3	9.149	8.137	5.205	17.051	15.442	14.983
fhi|tr439c0g1t10_4	0	0	2.881	0	1.389	0
fhi|tr11839c0g1t5_1	1.399	1.374	1.266	1.04	1.384	1.448
fhi|tr6865c0g1t6_2	0.641	0.514	0.082	0.525	0	0.573
fhi|tr25557c0g1t1_1	0.358	0	0.274	7.523	1.815	6.644
fhi|tr6273c0g2t3_1	1.318	5.047	1.471	9.223	7.067	5.963
fhi|tr7261c0g1t6_1	2.948	7.989	0.584	1.661	2.506	1.087
fhi|tr46745c0g1t3_1	0.622	0	2.932	0	0.528	1.37
fhi|tr22631c0g1t1_3	0.137	0.118	0.3	2.743	1.768	2.213
fhi|tr4997c0g1t30_1	0	0.92	0.036	2.264	3.086	6.435
fhi|tr13712c0g1t5_1	0	0	0	0.625	0	4.661
fhi|tr2558c0g1t16_4	0.061	0.031	0	0.758	0.34	0.361
fhi|tr3376c0g1t3_1	2.641	2.305	0.362	12.386	0.908	5.387
fhi|tr13133c0g1t10_2	6.833	2.859	3.288	1.749	2.203	1.503
fhi|tr7623c0g1t6_1	0.737	1.089	0.584	1.661	0.94	1.087
fhi|tr15160c1g1t1_2	0	0	0	0	0	0
fhi|tr53912c1g1t1_1	0	5.058	3.817	49.6	47.463	45.449
fhi|tr1209c0g1t8_2	3216.66	612.456	3010.34	145.412	215.652	315.171
fhi|tr10149c0g3t1_1	0	0.851	0.533	0.759	1.147	0.745
fhi|tr1548c0g1t2_3	0.226	1.4	1.284	0.946	0.255	0.258
fhi|tr75331c0g1t1_1	0.36	0.177	0.555	0	0	0
fhi|tr30287c1g3t1_2	0	0.374	0	0	0.323	0
fhi|tr93417c0g1t1_4	0	0	2.298	0	0	0
fhi|tr10305c0g1t1_1	0	0	0.421	2.446	1.055	7.624
fhi|tr1876c0g1t7_4	2.508	1.65	11.854	1.136	2.135	2.608
fhi|tr92757c0g1t1_1	0.715	0	0	0	0.608	0
fhi|tr9745c0g1t3_1	2.722	2.942	2.09	2.13	3.41	4.336
fhi|tr7180c0g1t14_1	0	0	0	0	0	0
fhi|tr617c0g1t11_1	0.884	1.083	5.704	3.737	2.147	4.934
fhi|tr17245c1g1t1_2	1.567	0.387	0	1.062	0.333	0
fhi|tr3749c1g1t9_1	1.567	1.546	0	0	0.167	0.145
fhi|tr4034c1g1t1_3	0.301	0.805	1.034	2.952	3.208	2.803
fhi|tr9641c0g1t71_5	0	0	0	0	0	0
fhi|tr2511c0g1t15_4	0	0.254	0.467	3.27	1.937	2.063
fhi|tr1433c8g1t5_1	4.215	6.322	2.609	7.231	8.465	8.213
fhi|tr37116c0g2t3_1	14.785	7.011	10.716	13.44	14.263	10.812
fhi|tr778c0g1t3_2	29.842	24.231	1.435	0.392	0.762	3.043
fhi|tr31076c0g1t4_1	0.652	0.617	0.071	0	0	0.104
fhi|tr11027c1g1t2_1	6.391	3.458	1.508	1.434	0	1.877
fhi|tr87429c0g1t1_1	0.567	0.284	0	0	0	0
fhi|tr1393c0g1t10_4	0	0	0	0	0	0
fhi|tr2073c0g1t5_1	184.926	52.383	186.334	18.858	22.083	20.082
fhi|tr65400c0g3t4_2	0.456	0.224	0.354	0.204	0.387	0.603
fhi|tr6364c0g1t23_1	0	0	0	0	0	0
fhi|tr69122c0g1t1_1	1.258	0.206	0.325	0	0	0
fhi|tr48945c0g1t1_1	0	0	0.954	0	0	0
fhi|tr1343c0g1t30_1	0	1.343	0	2.617	1.96	7.351
fhi|tr1477c0g1t3_2	0	0	0	0	0	0
fhi|tr9725c0g1t2_1	0	0.212	0	1.062	1.912	3.915
fhi|tr36c0g1t1_8	0	0	0	0	0	0.657
fhi|tr44280c0g1t8_1	9.397	8.45	5.17	4.647	6.874	7.607
fhi|tr13822c0g1t2_1	0	0	0	6.158	0.603	0
fhi|tr10333c2g1t3_1	0	0.73	0.125	0.291	1.615	0
fhi|tr154c0g1t1_3	0.567	3.222	0	6.933	7.32	12.823
fhi|tr44509c0g1t1_1	0	0	0	0.86	0.271	0
fhi|tr5933c0g1t17_1	2.4	2.904	4.225	1.826	4.308	3.422
fhi|tr31336c0g1t24_1	0.199	0.899	1.685	1.338	0.772	0.955
fhi|tr601c3g2t8_1	2.948	0	0.584	0	0	0
fhi|tr1795c1g1t4_3	0	0	0	0	0	0
fhi|tr11571c0g2t3_1	0	0	0	0	0	0
fhi|tr31270c0g1t5_1	0	0.06	1.542	2.075	0.153	2.1
fhi|tr1516c0g1t10_2	196.248	119.628	166.943	62.6	46.104	66.728
fhi|tr84206c0g1t1_1	0	0	0	0	0	0
fhi|tr58553c2g1t2_1	0	0	0	1.062	0	0
fhi|tr273c0g1t1_1	47.53	16.878	86.604	12.376	14.048	10.911
fhi|tr31392c1g1t1_2	0	0	0	0.245	0.232	0.401
fhi|tr12049c0g1t1_2	0	0	0	0	0	0
fhi|tr6573c5g1t1_1	0	0	0.565	0.529	0.25	3.043
fhi|tr12754c0g1t1_1	0.264	0.659	0.279	1.81	2.123	1.87
fhi|tr788c3g1t21_2	36.347	0.272	41.069	0.262	0.079	0.21
fhi|tr19066c0g1t6_1	1.636	1.558	1.368	0	1.888	0
fhi|tr5820c0g1t7_5	0	0.718	1.514	0.87	0.62	2.493
fhi|tr13349c0g1t5_1	2.014	0.166	2.326	0.45	0	0.123
fhi|tr18352c0g1t1_1	1.207	2.23	1.206	2.233	1.483	2.438
fhi|tr4322c0g1t1_2	1.489	2.593	0.381	12.651	11.574	9.108
fhi|tr5482c0g1t3_1	0.158	0.857	0.607	4.685	5.23	3.874
fhi|tr4018c0g1t1_4	46.628	32.972	48.065	8.382	7.576	9.373
fhi|tr5020c0g1t1_2	4.384	7.179	14.766	0	1.859	1.246
fhi|tr1207c2g1t1_1	0	0	0	0	0	0
fhi|tr53188c0g1t3_1	0.715	0.352	0.566	0.322	0.912	0.791
fhi|tr18447c0g1t5_2	3.512	5.192	3.228	8.231	6.883	13.221
fhi|tr18404c0g1t4_1	0.76	0	0.603	0.343	0.323	0.561
fhi|tr17886c0g1t2_1	0.95	0.623	4.926	0.057	0	0.032
fhi|tr34376c0g1t1_1	0	2.515	0	0	0	0
fhi|tr32c5g1t1_1	202.838	46.922	146.461	0.532	0.194	1.232
fhi|tr6604c3g1t4_1	0	0.311	0	1.008	0.329	1.51
fhi|tr12965c0g1t3_1	0	0.387	0	1.062	0	0.29
fhi|tr5572c0g1t16_3	0	0	0	0	0	0
fhi|tr41453c0g2t1_3	0	0.352	0	0	0	0
fhi|tr3174c0g1t31_1	2.628	2.908	1.552	3.54	2.509	4.345
fhi|tr91829c0g1t1_3	0.889	0.859	0.298	1.268	0	2.735
fhi|tr19171c2g1t1_2	0.836	0.413	0	0	0	0
fhi|tr1431c0g1t7_1	19.917	10.233	46.064	17.089	13.027	10.826
fhi|tr6215c0g1t4_3	0	0.162	0	0	0.418	0.121
fhi|tr688c0g1t2_1	2.404	9.895	4.577	41.029	44.188	28.582
fhi|tr2235c0g2t1_1	0	0	0.977	0	0	0
fhi|tr106c2g1t4_1	0.38	7.119	4.698	3.567	0.486	5.699
fhi|tr951c1g1t18_1	0	0	0.985	0.052	9.338	1.3
fhi|tr12829c0g1t1_1	0.143	0	0	2.174	0.482	0
fhi|tr5698c0g2t3_3	7.703	10.314	0.667	3.785	1.779	4.335
fhi|tr6022c1g1t3_1	0	0.421	0.331	1.147	1.092	0.156
fhi|tr2710c0g1t5_2	1.256	0.776	2.175	2.245	2.415	0.345
fhi|tr27110c0g1t1_1	0	0.793	0.311	0	0	0
fhi|tr667c0g1t4_2	0	0	0	0	2.361	0
fhi|tr5962c0g1t1_1	8.295	23.256	3.889	0.936	1.261	0.196
fhi|tr30770c0g1t10_2	0	0.387	0	0.708	0	2.608
fhi|tr10120c0g2t1_2	8.856	3.297	3.712	1.887	0	2.489
fhi|tr8339c3g2t1_1	0	0	0.45	0.258	0.244	0.422
fhi|tr101734c0g1t1_1	0	0	0	0.382	0	0.469
fhi|tr3107c0g1t25_1	0.88	0.354	1.846	0.079	0.277	0.701
fhi|tr15036c0g1t13_1	0.641	7.972	11.572	16.757	9.902	12.355
fhi|tr19489c0g1t1_2	0	1.123	0	1.494	0	0
fhi|tr14738c0g1t2_1	0	0	0.834	3.106	5.438	3.129
fhi|tr4906c0g1t2_4	0	0	0	0	0	0
fhi|tr48142c3g1t1_1	0	0	0	0	0.313	0
fhi|tr31156c0g1t3_1	0	0.906	0.294	0	3.5	0.127
fhi|tr92629c0g1t1_5	0	0	1.116	0	0	0
fhi|tr14012c0g2t6_1	62.113	5.491	72.726	3.96	8.23	2.244
fhi|tr1711c0g2t3_1	6.618	3.393	10.581	2.576	1.22	1.37
fhi|tr10079c0g1t4_1	0.348	5.136	1.669	0.56	0.642	0.046
fhi|tr5690c1g2t1_1	1.69	1.118	0	0	0	0
fhi|tr1127c1g1t1_3	2.12	2.408	1.763	2.386	2.683	2.986
fhi|tr12998c0g1t1_1	3.935	5.46	0.672	0.685	0.846	1.287
fhi|tr8050c1g1t3_1	8.459	10.004	29.968	12.022	13.266	10.245
fhi|tr86371c0g1t1_1	0	0	0.549	0.313	0	0
fhi|tr773c0g2t4_2	5.81	14.26	9.677	10.611	12.846	13.004
fhi|tr2116c0g1t11_2	4.789	6.609	9.018	6.413	6.388	5.579
fhi|tr51893c1g1t1_2	0	0.665	0	1.487	1.122	0.497
fhi|tr27879c1g1t1_1	1.642	1.614	0.427	0.735	0.696	2.204
fhi|tr94815c0g1t1_1	0	0	0	0	0.444	0.381
fhi|tr3354c1g2t1_1	4.032	0.181	4.807	1.31	2.031	1.607
fhi|tr3799c1g1t3_1	217.029	49.517	331.434	18.406	26.443	21.997
fhi|tr2536c0g1t14_1	3.479	0	2.489	0	0	3.475
fhi|tr15418c0g1t2_1	0	0	0.648	0.101	0	2.875
fhi|tr5515c0g1t1_2	0	0	0	0	0	0
fhi|tr32429c1g1t4_1	0	0	0	0	0	0.181
fhi|tr4919c0g1t2_3	0.784	3.786	1.665	3.829	4.335	2.887
fhi|tr7769c0g1t1_3	13.046	6.152	8.947	4.199	2.434	2.291
fhi|tr39253c0g1t1_1	0	0	0	0.395	0.126	0.216
fhi|tr1898c0g1t3_1	0	26.694	9.623	361.405	345.334	238.138
fhi|tr8419c0g1t2_2	0	0	0	0	0	0
fhi|tr18266c1g1t4_1	0	0.538	0	0.49	1.393	0
fhi|tr78416c0g1t1_1	1.396	0	0.153	0	0	0
fhi|tr113624c0g1t1_1	0	0	0	0.732	0	0.898
fhi|tr607c0g1t17_2	0.491	0.363	0.779	1.218	1.253	0.725
fhi|tr5146c0g1t2_1	0	0	0	0	0	0
fhi|tr6233c0g1t2_2	3.295	3.397	3.566	6.072	5.48	6.745
fhi|tr46455c0g1t1_1	1.351	0.332	1.066	0	0	0
fhi|tr6915c0g1t1_2	1.69	1.919	1.948	4.874	4.985	2.911
fhi|tr60678c0g1t2_1	0	0.184	0	1	0.477	0.136
fhi|tr2604c0g1t11_6	0	0	0	0	0	0
fhi|tr118789c0g1t1_1	0.052	0.296	0	0.185	0.225	0.098
fhi|tr421c2g1t2_2	1.838	12.811	4.795	143.521	131.338	74.371
fhi|tr47835c0g1t21_2	0.062	0.219	0.168	1.458	1.292	1.928
fhi|tr6837c0g1t12_1	0	2.031	3.374	0	0	0
fhi|tr9c0g2t4_1	39.192	14.553	44.451	12.738	9.812	10.848
fhi|tr16227c0g2t1_1	4.474	3.772	7.539	0	0	0
fhi|tr11749c0g2t1_1	2.488	4.893	2.443	2.511	2.111	1.598
fhi|tr8980c0g1t1_1	0.686	0.988	1.229	1.731	2.116	2.507
fhi|tr11598c0g1t1_3	0.945	0	0.426	0	1.19	0.631
fhi|tr1153c0g1t1_3	2.101	0	1.777	1.778	0	0
fhi|tr3428c1g1t2_1	3.063	2.585	1.035	1.77	5.296	3.443
fhi|tr26591c2g1t1_1	0	0.374	0	0	0	0
fhi|tr6779c0g1t2_2	2.323	5.335	1.974	5.281	7.268	6.102
fhi|tr101c0g2t12_1	6.022	13.288	11.163	49.145	44.304	36.507
fhi|tr11601c0g1t2_1	4.111	0	0	0	0	0
fhi|tr8536c1g2t1_1	207.518	183.915	110.443	0.462	0	0
fhi|tr91103c0g1t1_1	0	0.21	0.331	0.191	0.182	0.156
fhi|tr24450c0g1t6_1	0	0.374	1.81	0.343	0.323	0.561
fhi|tr4713c4g1t4_1	0.036	0.677	0.251	4.312	2.937	3.205
fhi|tr49006c0g1t1_1	0	0.215	0	0.195	0.371	0.319
fhi|tr2227c1g1t2_2	5.405	7.977	1.066	3.036	3.441	1.491
fhi|tr54860c0g1t1_1	1.917	0	0	0	0	0.235
fhi|tr3430c0g1t23_2	0.108	0.108	0.747	0	0.232	3.101
fhi|tr4198c0g1t1_1	6.685	5.847	13.694	5.45	5.845	5.622
fhi|tr36679c0g1t5_3	0	0	0	0	0	0
fhi|tr21006c2g1t2_1	0.858	0.567	0	0	0	0.314
fhi|tr2532c1g1t7_5	3.468	1.658	1.544	0	1.241	0
fhi|tr23982c0g1t2_1	2.33	0.916	0.362	0.208	0.198	3.064
fhi|tr4233c0g1t3_1	298.488	367.984	106.512	17.903	8.64	44.851
fhi|tr19934c2g2t2_1	0	0	0	0.264	0	1.082
fhi|tr11598c0g1t5_2	0.299	1.015	0.469	1.09	0.768	2.962
fhi|tr4937c1g1t1_3	0	3.457	0.754	36.038	28.045	29.715
fhi|tr92542c0g1t1_1	0	0.413	0	0	0	0
fhi|tr1195c0g1t22_2	2.641	14.07	5.964	72.675	76.335	77.168
fhi|tr7840c0g2t3_1	0.715	0.416	1.132	0	0	0.264
fhi|tr1833c8g1t1_1	0	0.596	0	0	0	0
fhi|tr5494c0g2t1_1	0.99	0	0	0	0	0
fhi|tr1654c0g1t14_2	0	0	0	0	0	0
fhi|tr18426c1g3t2_1	0	0.525	0	0.239	0.453	0.196
fhi|tr2269c4g1t2_4	0.285	0	0	0.142	1.186	0
fhi|tr14324c0g1t1_2	0.733	2.529	2.828	0.491	0.156	0.268
fhi|tr7138c0g1t3_2	0	6.366	6.034	12.524	11.308	10.94
fhi|tr2920c2g1t6_2	1.458	4.702	0.816	16.742	21.274	24.953
fhi|tr7703c0g1t13_3	0	0.215	0.677	2.732	0.928	4.15
fhi|tr44140c4g2t1_1	0	0	2.001	0	0.356	0
fhi|tr22491c0g1t9_1	1.187	1.13	14.01	0.095	0	0
fhi|tr2537c0g1t1_2	0	0	0.738	0	0	0
fhi|tr752c0g1t17_2	0	0	0	0	0	0
fhi|tr1074c0g1t7_3	0	0	0	0	0	0
fhi|tr16523c1g1t2_1	0	0	0	0.531	0.525	0.513
fhi|tr11370c0g1t3_2	0	0	0	0	0.227	0.587
fhi|tr14310c0g1t8_2	0	0	0	0	0	0
fhi|tr29652c0g1t1_1	0	0	7.921	0.478	2.945	0
fhi|tr13999c6g1t2_1	1.095	0	0	0.245	0.232	0.401
fhi|tr2079c0g1t17_2	0	0.565	2.845	0	1.424	0.583
fhi|tr5515c0g1t5_1	0	0	0	0	0	0
fhi|tr2014c0g1t41_2	0	0	0.517	0.787	0.836	0.247
fhi|tr31209c0g1t1_1	0.152	0	0.7	0.475	1.178	1.631
fhi|tr3691c0g1t9_1	0	1.453	0	0	0	0
fhi|tr105870c0g1t1_1	0	0	0	0	0.238	0
fhi|tr2510c2g1t17_7	2.244	3.584	8.991	7.281	6.661	7.193
fhi|tr33745c1g2t1_1	0.278	0.138	0	0.496	0.238	0.102
fhi|tr1485c0g1t13_1	7.235	6.952	9.568	8.488	7.071	8.169
fhi|tr4245c2g1t2_2	1.074	1.507	0.847	1.744	1.848	1.773
fhi|tr1995c0g1t48_2	0	0	0	0	0	0
fhi|tr12801c1g1t2_2	0	0.158	0.737	0.143	0	0.934
fhi|tr17158c0g1t3_1	6.269	3.748	2.541	1.899	1.966	1.086
fhi|tr29357c0g1t5_1	0.162	0.244	0	0.577	0	1.912
fhi|tr10801c0g1t3_2	0.76	0.961	0	0.343	1.302	0.561
fhi|tr27796c0g1t3_1	0.069	0.246	0.79	0.061	0	0
fhi|tr9694c0g1t3_1	188.697	143.545	99.581	0	0	0.042
fhi|tr57225c0g1t1_1	0.76	0.749	0	1.029	0	0.561
fhi|tr58370c0g2t3_1	0	0	2.935	0	0	0.228
fhi|tr24809c0g1t10_1	0	0.652	0	0.884	0.845	0.483
fhi|tr19396c0g1t1_2	0	0.807	0.855	0	0	0
fhi|tr3197c1g1t1_1	5.754	0.565	3.602	0	0.732	0
fhi|tr11766c0g2t1_1	0	0	0	0	0.689	0
fhi|tr22698c1g1t3_2	0	0	0.489	0.279	0.264	0.457
fhi|tr4505c1g1t27_2	0	1.145	0	5.617	4.35	8.169
fhi|tr807c0g1t108_3	0	0	0	0	0	0
fhi|tr3426c2g3t1_1	6.668	16.148	8.88	8.939	10.303	14.618
fhi|tr46443c0g1t4_1	0.131	1.143	0.553	2.279	0	0
fhi|tr13543c0g1t3_1	0	0	0	0	0	0
fhi|tr3407c0g1t57_3	0	0	0	0	0	0
fhi|tr8427c0g1t17_1	0	1.413	0	0	0.332	0.853
fhi|tr23548c0g1t9_2	0.329	0.321	0.531	0.463	0.632	0
fhi|tr40854c0g1t1_1	0	0.206	0.325	0	0.357	0.306
fhi|tr34857c0g1t3_2	0	0	2.013	0	0	0
fhi|tr16772c0g1t3_3	0	0	0.603	0.686	1.616	0.842
fhi|tr7227c0g1t2_2	2.211	5.084	4.673	4.983	5.326	6.796
fhi|tr20800c1g1t4_1	0	0	0	0.195	0	0
fhi|tr108080c0g1t1_2	0	0	0	0.046	0	0.766
fhi|tr15050c0g1t1_1	0	0.245	0	0.445	0.634	1.275
fhi|tr14087c0g1t4_1	7.035	8.31	12.714	40.413	14.035	16.086
fhi|tr116599c0g1t1_1	0	0	0	0	1.027	0
fhi|tr9902c0g1t1_2	1.177	2.248	0	2.19	2.562	2.607
fhi|tr24196c1g2t1_1	0	0	0	0	0.264	0
fhi|tr32927c0g1t4_1	0	0.332	1.066	0	0.573	0.994
fhi|tr33226c0g1t2_4	29.271	23.813	25.293	0	0	0
fhi|tr8744c0g2t1_1	0.534	1.05	0.417	0.306	0.824	0.587
fhi|tr1881c0g2t8_3	1805.53	614.135	1560.86	91.493	132.906	77.334
fhi|tr17964c0g1t9_1	0	0	1.334	0	0	0
fhi|tr17927c1g1t4_1	0	0	0.517	7.964	0.557	0
fhi|tr11831c1g2t3_2	0.279	0.576	0.054	1.062	1.392	0.967
fhi|tr38973c0g4t1_1	0	0	0	1.933	0.608	0.264
fhi|tr16402c0g1t13_2	1.033	0.36	0.637	0.468	0.328	0.271
fhi|tr26715c0g1t1_2	0	0	0.325	0.925	0.713	0
fhi|tr4497c0g1t9_1	0.766	2.339	0.383	7.492	8.093	8.419
fhi|tr3987c0g1t32_1	3.016	8.042	3.916	30.083	30.057	31.546
fhi|tr3188c1g1t4_1	16.862	14.311	18.491	4.693	5.058	5.871
fhi|tr56234c0g1t3_1	0	0	0	0	0	0.2
fhi|tr68583c0g1t1_2	0	0	0	0	0	0
fhi|tr22440c1g3t2_1	0.575	0	0	0.515	0.244	1.054
fhi|tr16758c0g1t1_2	0	0	0	1.807	0	0
fhi|tr58000c2g1t4_3	0	0	0	0	0	0
fhi|tr5020c0g1t5_1	220.487	87.044	142.522	47.946	42.016	39.374
fhi|tr11682c0g1t5_1	1.566	2.051	0	2.566	0.221	0.382
fhi|tr9910c0g1t17_2	0	1.045	1.029	0	0	0
fhi|tr1389c0g1t17_4	6.524	9.427	4.03	6.868	5.898	8.389
fhi|tr11422c0g1t2_2	6.269	7.731	1.871	2.479	3.668	6.954
fhi|tr4598c0g1t28_1	1.244	2.6	0.489	0.976	2.506	1.826
fhi|tr709c0g1t14_4	1.395	1.9	0	0	0	0
fhi|tr8223c0g1t1_3	3.737	0	0	0	0	2.17
fhi|tr5152c0g1t31_4	0.149	0.328	0.415	1.117	1.656	1.431
fhi|tr412c0g1t22_1	14.794	21.619	26.026	0	0.377	0.982
fhi|tr32729c0g1t1_1	0	0.375	0	0.17	0.81	2.224
fhi|tr65188c0g1t1_1	0	0.053	0	0.368	0.045	0
fhi|tr10950c0g1t4_1	0	1.654	0.439	0.753	0.952	0.617
fhi|tr2815c0g1t4_1	0.422	0.768	0.433	4.911	1.628	1.083
fhi|tr36235c0g1t1_1	0	2.475	0	0	0	0.31
fhi|tr46979c0g1t8_1	0	0	0	0	0	0
fhi|tr3238c0g1t4_2	0	0	0	0	0	30.105
fhi|tr17346c1g1t1_2	0	0	0	0	0	0
fhi|tr4187c0g1t4_1	135.643	58.894	178.394	3.686	2.591	5.695
fhi|tr49100c0g1t1_1	0	0.14	0.65	0.126	0	0
fhi|tr1964c0g1t3_4	0	1.994	1.066	1.973	3.679	3.478
fhi|tr69866c0g1t1_2	0	0	0	0	0	0.651
fhi|tr11664c0g1t1_3	1.688	4.119	1.502	4.224	5.135	4.834
fhi|tr3667c0g1t12_4	0.514	1.237	0.099	1.06	0.441	0.722
fhi|tr12532c0g1t9_1	0	0	0	0.562	1.605	1.225
fhi|tr43105c0g1t1_1	0	0.525	0	0	0.906	0.391
fhi|tr3946c0g1t1_2	0	0	0	0	0	0
fhi|tr19142c0g1t6_1	0	0	0	0	0	0.189
fhi|tr147c3g1t1_2	0.762	2.824	1.555	19.981	12.74	16.083
fhi|tr1850c1g1t3_2	27.589	27.23	38.028	9.946	19.574	15.482
fhi|tr22763c0g1t1_1	1.258	0.412	0.649	0.187	0	0
fhi|tr2344c1g1t4_2	30.509	5.623	80.94	2.117	2.904	2.432
fhi|tr18917c1g1t3_1	0	0	0.645	1.464	0	0.299
fhi|tr10090c0g2t1_1	0	0	0	1.771	0.333	0.29
fhi|tr28931c1g1t2_1	0	0.387	0	0.354	0.667	0
fhi|tr30013c0g1t1_2	0.61	3.574	1.629	11.705	9.975	10.344
fhi|tr10003c1g1t9_1	3.083	1.719	0.477	0.642	1.398	1.651
fhi|tr851c0g1t4_1	5.805	5.898	2.01	0	0	0.106
fhi|tr23761c1g1t4_1	7.839	4.414	6.086	1.256	3.092	3.217
fhi|tr929c0g1t4_2	2.361	0	5.087	0.264	0.751	0.649
fhi|tr121440c0g1t1_1	0	0	0	0.343	0	0.281
fhi|tr35088c0g1t1_1	0	0	0	0.251	1.189	0.617
fhi|tr18113c0g1t4_1	0	0.181	0	0.655	0	0.536
fhi|tr11799c0g3t2_1	0	0	0	0	1.804	1.638
fhi|tr8484c0g1t2_2	0.76	1.997	0.243	2.403	2.771	1.317
fhi|tr28430c3g1t1_1	0	0	0	0	0	0
fhi|tr12795c0g1t6_3	0	0	0	0	0	0
fhi|tr9661c0g1t4_6	0	0	0	0	0	0
fhi|tr5821c5g1t1_1	2.862	1.057	0.566	0.644	0.912	1.318
fhi|tr20816c0g1t1_1	0	0	0	0	0	0
fhi|tr17230c6g1t1_2	0	0.245	0	0	0.422	0.364
fhi|tr6577c0g2t1_1	15.024	1.41	6.227	2.255	2.128	1.054
fhi|tr7039c0g1t5_2	5.664	5.59	3.869	14.64	8.954	15.57
fhi|tr16194c0g1t7_1	89.579	55.432	120.429	68.071	61.559	56.685
fhi|tr205c7g5t1_1	46.812	49.459	36.431	20.495	20.447	18.162
fhi|tr41666c0g1t1_1	0	0	1.754	0	0	0
fhi|tr71731c0g1t1_1	0	0.363	0	0	0.313	0
fhi|tr3839c0g1t5_2	3.012	10.896	4.654	8.921	12.275	5.285
fhi|tr7056c0g1t3_2	0.416	5.524	7.159	29.502	30.015	22.259
fhi|tr9280c1g1t1_5	0	0.413	0	0	0	0
fhi|tr5986c0g1t1_1	0.734	3.253	1.528	5.358	6.041	3.351
fhi|tr6053c0g3t1_1	1.737	0.171	0	1.241	1.037	0
fhi|tr34185c0g1t5_1	0	0.272	0	0.245	0	0.1
fhi|tr23022c0g1t1_10	0	0	0	0	0	0
fhi|tr15442c0g1t1_1	0	1.504	0.338	0	0	0.479
fhi|tr4274c0g1t2_2	0	0	1.752	0	0	0
fhi|tr113591c0g1t1_1	0	0	0.263	0.153	0	0.125
fhi|tr2292c0g1t5_5	6.295	7.232	3.401	11.347	11.527	14.355
fhi|tr12673c0g1t1_1	126.756	30.867	107.48	4.319	3.133	6.252
fhi|tr3523c9g1t1_1	0	0	0	0.332	0.313	0.544
fhi|tr20508c0g1t1_1	0	0	0	0	0	0
fhi|tr7543c0g1t5_1	1.321	4.968	1.916	6.095	2.087	3.861
fhi|tr83074c0g1t1_1	0	2.996	0	0	0	0
fhi|tr54768c1g1t8_2	0	0.245	0	0.223	0	0.182
fhi|tr4051c0g1t2_1	32.944	34.346	22.18	20.318	26.435	25.573
fhi|tr13544c0g1t2_1	7.721	7.669	3.817	0	0	0.032
fhi|tr78700c0g1t1_1	0.756	0.663	0.435	0.422	0.407	0.07
fhi|tr11080c0g1t5_2	0.561	2.564	0.473	2.008	2.619	1.843
fhi|tr10647c0g2t6_3	0	0.202	0	0	0.13	0.037
fhi|tr8817c0g1t16_1	0	0	0	0	0	0
fhi|tr19847c0g1t13_1	0	0.187	0	0	0.363	0.517
fhi|tr33316c0g1t4_3	0	0.387	1.871	0	0	0.869
fhi|tr566c0g2t1_2	0	0	0.881	0	0	0
fhi|tr4806c5g1t1_1	0	0	0	2.698	0	0
fhi|tr39617c0g1t1_1	3.465	1.557	0.836	4.057	5.58	4.355
fhi|tr4329c0g1t4_1	0	0	0	0	0	0
fhi|tr32163c0g2t2_1	3.489	0.191	0.299	0	0	0
fhi|tr7218c0g1t2_1	0	0.807	0	1.469	0.696	0.601
fhi|tr33022c0g1t3_1	0	0.708	0	0.55	1.136	0.676
fhi|tr24165c0g1t2_2	0	0.471	0	0.143	0	0
fhi|tr1640c0g1t11_5	0	0	0	0	0	0
fhi|tr19586c0g1t6_1	0	0	0	0	0	0
fhi|tr2326c0g1t9_3	13.758	39.517	24.318	179.238	109.361	134.607
fhi|tr9955c0g1t1_1	0.737	0	1.752	0	0	0
fhi|tr13231c1g1t7_1	2.123	3.225	1.516	0.908	1.221	0.683
fhi|tr772c0g3t1_2	0.757	1.358	1.976	0.464	2.481	2.497
fhi|tr14965c0g1t8_1	1.413	0	0	0	0	0
fhi|tr8047c2g1t1_1	0.589	0.146	2.268	0.132	0.378	0
fhi|tr963c0g1t23_7	0	0	0	0	0	0
fhi|tr3909c1g1t2_1	0	0.848	0.9	0	0	1.476
fhi|tr94c0g1t1_2	0	0	0	0	0	0
fhi|tr17280c0g1t2_1	0.432	0.579	0.033	0.667	1.093	20.276
fhi|tr34133c1g1t1_1	0.592	1.271	0.227	0.727	0.191	0
fhi|tr18c2g2t17_3	6.435	11.497	7.189	8.152	9.179	2.085
fhi|tr7975c0g1t18_3	0	0	0	0	0	0
fhi|tr2545c0g1t3_4	75.618	46.443	150.23	13.008	10.107	10.793
fhi|tr24674c0g1t1_1	3.475	0.342	2.746	0	0	0
fhi|tr14708c0g1t2_2	0	0	0	0	0.661	0
fhi|tr3529c1g1t6_1	0.557	0	0	0	0	0
fhi|tr109c0g1t12_1	1252.17	1007.96	1388.09	881.189	994.796	1098.72
fhi|tr2461c0g1t6_1	1.261	1.74	1.231	1.202	0.312	7.28
fhi|tr27246c0g1t2_1	0	4.303	3.359	17.482	20.428	22.376
fhi|tr2643c0g1t14_3	2.678	0.219	3.459	0.199	0.284	0
fhi|tr3579c2g1t1_1	1.116	0.439	1.211	0	0.19	0.163
fhi|tr67565c0g1t1_1	0	0.726	0	0	0.627	0
fhi|tr104547c0g1t1_1	0	0.749	0	0.343	0	0
fhi|tr17745c1g1t5_1	0	0	0	0	0	0
fhi|tr11499c0g1t2_1	120.784	226.872	185.007	1034.52	947.048	642.984
fhi|tr26692c0g1t1_1	0	0	0	0.191	0.546	0.469
fhi|tr12527c0g2t1_1	0	0	0	0	0	0
fhi|tr20306c1g1t2_2	3.316	2.724	5.549	3.488	5.639	5.165
fhi|tr3901c0g1t11_4	0	0	0	0	0	0
fhi|tr13773c0g1t4_1	1.519	0.374	1.81	0.343	0.323	0.281
fhi|tr3722c0g1t2_1	0	0	0	0	0	0
fhi|tr8051c0g1t17_1	0.836	0.413	0	0	0	0
fhi|tr6397c0g3t9_1	1.643	1.829	0.56	2.503	2.162	4.071
fhi|tr6359c0g1t2_1	9.624	21.2	19.525	30.73	23.633	64.426
fhi|tr3141c0g1t2_11	2.225	2.879	14.815	1.852	2.827	1.928
fhi|tr6619c0g1t5_1	4.824	3.796	3.254	0.343	0.889	0.461
fhi|tr549c0g1t31_4	0	4.541	0	0	0	0
fhi|tr49490c0g1t3_1	0.547	0.807	0	0.245	0.696	0
fhi|tr322c0g1t9_1	17.449	24.345	9.504	19.283	34.885	15.722
fhi|tr82821c0g1t1_1	0	0.105	0.249	0	0.157	0.091
fhi|tr23344c0g1t15_1	0.784	0.193	1.871	0	0.333	0.435
fhi|tr528c0g1t3_2	0.801	1.975	1.843	6.419	9.056	5.311
fhi|tr39877c2g1t1_1	10.519	4.89	6.797	1.098	0.689	2.395
fhi|tr3938c0g1t10_1	0.884	0	0.227	0	0	0.108
fhi|tr24106c0g1t4_5	2.78	1.369	2.746	2.657	1.771	1.663
fhi|tr124555c0g1t1_1	0	0	0.877	0	0	0
fhi|tr123975c0g1t1_1	0	0	0.553	0	0	0
fhi|tr7474c0g1t2_1	4019.97	3154.49	3659.36	1469.8	1188.95	1054.96
fhi|tr788c20g1t1_1	6.077	0.374	1.81	1.372	1.939	0.561
fhi|tr16418c0g1t5_1	3.732	1.223	3.909	0	0	0.228
fhi|tr20290c0g1t2_1	0.17	0.597	0.261	0.825	0.35	0.573
fhi|tr7124c0g1t1_1	1260.62	36.024	154.801	3.92	3.135	6.261
fhi|tr13926c0g1t6_3	0	0	0	0	0	0
fhi|tr29179c0g1t1_1	1.351	0	0	0.304	0.287	0.497
fhi|tr5136c1g1t4_3	4.104	4.481	0.354	2.036	1.355	0.666
fhi|tr20079c1g1t1_1	0	0	0	0	0.751	0
fhi|tr321c4g1t2_1	2.821	2.776	0.934	5.578	6.858	6.329
fhi|tr11597c0g1t6_2	0	0	2.715	0	0	0
fhi|tr4410c0g1t1_1	0	0	0	0	0	0
fhi|tr15423c0g1t8_3	33.354	46.011	38.491	1.844	0.966	0.431
fhi|tr23967c4g1t1_1	0	0	0	1.514	0.712	1.239
fhi|tr69828c0g1t1_1	0.522	0.513	0	0	0	0.573
fhi|tr59903c1g1t1_2	0.622	0.306	1.466	0	0.264	0
fhi|tr32539c1g3t1_2	0	0.352	0.566	0	0	0
fhi|tr555c0g1t15_1	1.67	3.977	1.225	4.365	4.07	6.017
fhi|tr551c3g1t2_1	16.038	14.51	30.361	5.507	7.537	6.706
fhi|tr1170c3g2t1_1	7.646	1.369	3.295	0	0.885	0.256
fhi|tr23478c0g2t1_1	0	0	0.603	0	0	0
fhi|tr9940c0g1t2_2	0	2.723	0	0.045	0.492	0
fhi|tr12769c3g1t2_1	0	0.893	0	0.271	0	0
fhi|tr83746c0g1t1_1	0.275	0.378	0.274	0.595	0.371	0.367
fhi|tr1687c0g2t1_4	0	0	0	0	0	0
fhi|tr4025c0g1t4_2	8.56	1.263	2.983	1.911	1.092	1.876
fhi|tr22672c1g1t8_1	1.948	0.479	1.514	0.435	1.446	0.178
fhi|tr781c1g1t5_1	3.018	3.612	10.963	5.86	3.544	2.323
fhi|tr18282c0g1t1_1	0	0.448	0	0	0.194	0
fhi|tr40501c0g1t1_1	0.395	0.584	0	0.176	0.505	0.289
fhi|tr4355c0g1t5_3	0	0	0	0	0	0
fhi|tr8542c0g1t15_3	0	0	0	0	0	0
fhi|tr68306c0g1t2_1	0.04	0.164	0.183	0.193	0.29	0.297
fhi|tr3048c0g1t28_1	3.38	4.912	3.498	6.775	6.44	7.471
fhi|tr1994c0g1t21_4	0	0	0	0	0	0
fhi|tr1857c0g1t43_5	8.55	8.841	4.906	5.19	8.257	11.207
fhi|tr26903c0g1t14_1	1.025	3.336	4.806	6.027	5.319	8.688
fhi|tr13325c0g1t1_1	0	0	1.098	0.625	0	0
fhi|tr3645c0g1t8_7	0	1.242	6.179	0.804	0.957	0.395
fhi|tr73736c0g2t1_1	0	0	0	0	0.096	0.247
fhi|tr7042c0g1t3_1	0	0.328	0	0.274	0	0.445
fhi|tr8306c0g1t3_2	1.28	2.273	1.463	0.851	1.573	1.475
fhi|tr129c5g1t1_1	5.179	7.283	25.766	6.959	8.379	5.767
fhi|tr76553c0g1t1_3	0	0	0	0.39	0.219	0.123
fhi|tr3692c0g1t1_2	4.242	4.8	11.24	7.677	5.727	6.748
fhi|tr3071c0g1t1_1	27.714	19.62	7.674	0.07	0.096	0
fhi|tr9419c0g1t12_2	0	0	0	0	0	0
fhi|tr35526c0g1t5_3	0	0	0	0	0	0
fhi|tr18702c0g1t3_1	1.905	1.17	0.74	3.191	1.01	1.392
fhi|tr64c0g1t17_3	0	0	0	0	0	0
fhi|tr4091c1g1t1_1	4.295	10.884	4.345	38.978	32.519	17.441
fhi|tr406c1g2t8_1	14.124	15.594	22.179	27.046	25.322	29.224
fhi|tr2986c0g1t1_2	7.883	10.34	27.42	13.864	8.083	10.622
fhi|tr22771c0g1t4_1	1.431	0	2.265	0	0	0.264
fhi|tr2688c0g1t4_2	0.511	1.76	0.733	10.504	8.831	8.952
fhi|tr34778c0g1t1_1	0	0	0	0	0	0
fhi|tr7871c0g1t1_1	0.066	0.704	0.255	5.574	4.034	3.859
fhi|tr17346c2g1t1_1	5.723	0.352	1.132	0	0.304	0
fhi|tr20130c1g1t2_4	0	0.192	0	0.043	0	0.071
fhi|tr27871c0g3t1_1	0.195	0.391	0.3	0.349	0.672	0.216
fhi|tr257c1g2t1_1	25.235	13.29	92.87	9.508	8.393	6.82
fhi|tr37977c0g1t1_1	3.685	0	0	0	0	0
fhi|tr4461c1g1t2_1	4.18	0	24.974	0	2.852	0
fhi|tr24121c0g1t6_3	0	0.425	0.22	0	0.151	0.838
fhi|tr58206c1g1t1_1	0	0.825	0	0	0	0
fhi|tr706c0g1t14_2	0	4.144	0	16.247	23.451	0.337
fhi|tr131c3g1t3_1	0.676	3.989	0	1.063	0.43	1.242
fhi|tr30699c0g1t10_1	1.379	1.682	1.538	6.574	7.662	6.011
fhi|tr207c2g1t1_1	1.163	2.672	3.892	4.155	5.281	4.249
fhi|tr3083c0g1t3_5	1.737	0.6	3.882	0.931	2	1.714
fhi|tr66595c1g2t3_1	0	0.391	0	0.117	0.225	0.673
fhi|tr17915c0g1t10_1	0	0.251	2.532	0	1.186	0.17
fhi|tr1224c0g1t3_1	0.912	0.784	4.774	0.611	0.774	1.416
fhi|tr102212c0g1t1_1	0	0	0	0	0	0.625
fhi|tr46240c0g1t5_2	0	0	0	0.354	0	0.579
fhi|tr4429c0g1t16_1	4.271	8.073	3.178	10.013	10.855	10.965
fhi|tr21363c1g1t1_1	6.25	8.715	3.959	1.012	1.941	2.718
fhi|tr1594c0g2t12_2	0.784	5.219	1.559	41.62	30.412	23.055
fhi|tr6380c0g1t1_4	1.573	2.104	1.614	3.621	3.003	3.504
fhi|tr10068c0g2t1_1	0.314	0.155	0	0	0.134	0
fhi|tr101898c0g1t2_1	0.088	0.179	0.201	0.194	0.376	0.196
fhi|tr11552c0g2t1_1	1.095	0	1.282	0	0	0
fhi|tr4404c0g1t16_1	0	0	0	0	0	0
fhi|tr9996c0g4t1_1	0	0	0	8.009	0.558	0.207
fhi|tr5802c0g2t1_3	2.09	4.303	3.183	0.814	0.387	0.333
fhi|tr36019c0g5t1_1	0	0	0	0	0	0
fhi|tr87658c0g1t1_1	0	0	0	0.305	0	0
fhi|tr771c10g1t5_1	0	0.166	0	4.197	1.146	0.736
fhi|tr31335c0g1t2_2	0	0.352	0	0.322	0.608	0.791
fhi|tr20086c0g1t8_1	0.344	0.111	2.44	2.372	0	0
fhi|tr7069c0g1t18_1	2.624	4.117	2.324	6.163	5.361	9.155
fhi|tr4958c0g1t1_9	0	0	0	0	0	0
fhi|tr23922c0g2t1_2	2.284	1.331	0	0	0	0
fhi|tr3072c0g1t7_1	89.842	89.416	69.89	11.993	11.118	9.196
fhi|tr835c0g1t3_2	5.014	6.551	6.669	4.663	8.088	6.749
fhi|tr91414c0g1t1_1	0	0	0	0	0	0.29
fhi|tr2889c1g1t9_1	1.52	2.477	1.404	2.446	2.86	2.894
fhi|tr86613c0g1t1_1	0	0.413	0	0	0	0
fhi|tr2703c0g1t4_2	10.796	9.797	14.463	15.463	14.048	19.477
fhi|tr21625c0g1t1_1	0.794	1.212	0.297	1.634	3.127	1.503
fhi|tr9414c1g3t2_1	6.1	5.751	16.036	5	6.948	5.417
fhi|tr22092c1g1t1_3	0	1.056	0	0	0.409	0
fhi|tr47732c0g2t1_1	0.676	0	0	0.911	0	0
fhi|tr9212c3g1t1_1	0	0.283	0	0	0.488	0.422
fhi|tr54249c0g1t1_1	0.376	0	0	0.08	0	0.086
fhi|tr83141c0g1t2_2	0.073	0.226	0.063	0.409	0.504	0.273
fhi|tr8026c0g1t1_2	0	2.135	1.658	2.811	1.369	1.91
fhi|tr11970c0g1t11_1	0	0.513	0	0.233	0.221	1.718
fhi|tr464c0g5t1_2	6.791	6.386	5.287	0	0.179	0.154
fhi|tr31101c0g1t5_1	0	0	0	0.177	0.159	0
fhi|tr28524c0g1t1_1	0	0	0	0.611	0	0.333
fhi|tr5276c0g1t5_3	1.275	1.783	0.511	1.856	1.356	1.956
fhi|tr5566c0g2t6_6	0	0	1.162	0.126	0	1.243
fhi|tr42050c0g1t9_1	0	0.306	0	0.279	1.055	0.228
fhi|tr8133c0g2t2_1	3.14	0.932	4.592	0.421	0.537	0.459
fhi|tr2600c0g1t20_2	6.824	7.22	10.672	8.611	9.253	7.623
fhi|tr77386c0g1t1_1	0	0	0	0	0	0.31
fhi|tr6051c0g1t3_2	4.298	3.829	3.407	6.309	5.37	7.566
fhi|tr9813c0g1t2_3	0	0	0	0	0	0
fhi|tr4160c0g1t2_4	0	0	0	0	0	0
fhi|tr17254c3g3t1_1	1.864	0	1.085	0.208	0.198	0
fhi|tr9910c0g1t11_2	0	0	0	0	0	0
fhi|tr3080c10g1t3_2	0.766	0.612	0.588	0.632	0.941	1.586
fhi|tr49007c0g1t2_1	0	0	0	0	2.411	0
fhi|tr22c0g1t41_4	13.101	21.217	13.902	13.335	11.928	15.606
fhi|tr759c0g1t12_1	0	0	0	0	0	0
fhi|tr2969c0g1t4_1	2.214	3.817	2.024	4.927	5.615	5.13
fhi|tr903c0g1t16_3	8.729	6.233	16.641	15.674	11.97	12.999
fhi|tr353c0g2t14_2	2.432	7.198	5.89	16.347	21.187	49.106
fhi|tr35469c0g1t2_3	2.933	3.432	2.828	9.33	9.338	8.842
fhi|tr14887c0g1t5_1	1.216	10.506	2.34	25.413	25.119	36.664
fhi|tr47326c0g1t1_1	0	0	0	0.529	0	0
fhi|tr6469c0g1t5_2	2.244	1.244	1.711	0.789	1.817	1.024
fhi|tr5034c0g1t11_4	0	1.546	7.483	8.499	8.668	5.997
fhi|tr265c0g1t6_1	108.155	96.467	99.351	39.202	52.044	49.643
fhi|tr118672c0g1t1_1	5.121	1.011	6.05	0.153	0.583	1.123
fhi|tr99462c0g1t1_1	0	0	0.855	0	0	0
fhi|tr1720c0g1t13_2	5.405	9.639	7.459	10.929	9.951	8.447
fhi|tr248c2g1t7_4	19.12	22.924	27.585	16.198	22.437	18.555
fhi|tr37349c0g2t1_1	0.483	0.241	0.747	0.108	0	0.444
fhi|tr40409c0g1t2_2	0.471	1.02	0.125	1.856	2.04	1.371
fhi|tr75071c0g1t1_1	0	0	0	0	0	0
fhi|tr134c1g1t3_3	0	0	0	0	0	0
fhi|tr6782c0g1t2_1	3.609	6.062	3.021	4.33	3.953	4.35
fhi|tr3839c0g1t1_1	3.685	5.756	2.852	5.11	5.908	6.776
fhi|tr9294c0g1t4_2	0	0	0	0	0	0
fhi|tr1922c1g1t20_1	41.529	10.437	5.612	4.249	2.334	4.346
fhi|tr20329c0g1t14_1	0.521	0.302	0.262	0.022	0.105	0.043
fhi|tr12178c0g2t3_1	0	0	0	0	0	0.14
fhi|tr60877c0g1t1_2	0	0	0	0	0	0
fhi|tr39022c0g1t1_1	0	0.229	0	0.832	0.198	0.511
fhi|tr11039c0g1t6_1	58.807	0	31.158	0	0	0
fhi|tr13888c0g1t8_2	0.448	0.343	1.146	3.407	2.251	2.599
fhi|tr4604c0g1t21_3	1.577	3.308	1.127	4.992	4.997	7.715
fhi|tr624c0g1t6_1	11.87	7.856	0.452	11.798	3.597	3.219
fhi|tr223c5g1t5_2	11.805	6.382	1.117	5.821	9.17	4.707
fhi|tr18677c0g1t15_1	0.398	1.323	0.699	0.742	1.139	0.978
fhi|tr11955c0g2t10_1	0.497	0.716	0.229	0.024	0.209	0.111
fhi|tr18814c0g1t6_3	0	0	0	0.814	0	0
fhi|tr22738c0g1t3_1	0	1.606	0.454	0.527	0.252	0.216
fhi|tr13342c1g2t2_1	1.151	0.565	0	0.515	0.244	0.422
fhi|tr12319c0g1t4_1	2.198	2.381	0	0	0	0
fhi|tr22930c0g1t9_2	0	0	4.71	0	0	0
fhi|tr16038c0g1t3_4	0	0	0	0	0	0
fhi|tr21262c0g1t4_2	0	0	0	0	0	0
fhi|tr9338c0g2t2_1	7.597	9.206	33.903	7.962	9.928	10.218
fhi|tr5408c1g1t23_1	0	0.378	0.074	1.723	2.188	1.071
fhi|tr22584c0g1t1_1	0	0	1.647	0	0	0.512
fhi|tr11767c0g2t2_1	0	1.369	0.549	0.625	0.885	0.774
fhi|tr1691c0g1t20_1	1.149	3.144	1.702	6.423	10.207	10.378
fhi|tr14449c0g1t1_2	0	0	0	0	0	0
fhi|tr69260c0g1t1_2	0	0.144	0	0.649	0.373	0.106
fhi|tr178c0g1t10_1	3.569	5.759	0.397	8.201	4.971	5.033
fhi|tr2447c1g1t2_3	0	0	0.465	0	0	0
fhi|tr46683c0g1t2_1	0	1.835	0	0.279	0	0.228
fhi|tr83743c0g1t1_7	0	0	0	0	0	0
fhi|tr19931c0g2t1_1	0	0.184	0	0	0	1.091
fhi|tr386c0g2t3_1	25.353	11.427	28.625	0.04	0.014	0.011
fhi|tr5227c0g1t8_3	0.118	0.479	0.503	2.869	3.37	3.014
fhi|tr10647c0g2t4_3	0	0	0	0	0	0.194
fhi|tr22693c0g2t16_1	1.048	0.781	1.41	0.352	0.278	0.328
fhi|tr61539c0g2t1_2	0.966	0.314	0	0.287	0.271	0.469
fhi|tr15787c0g1t1_1	0	1.238	2.001	0.379	2.847	0.619
fhi|tr1882c4g1t10_4	5.244	2.84	7.548	4.404	4.025	2.341
fhi|tr4649c0g1t35_2	5.444	3.991	9.762	1.04	4.802	1.761
fhi|tr79640c0g1t1_1	1.258	0	0.649	0	0.178	0
fhi|tr297c0g1t4_1	0.715	6.344	1.698	1.661	2.432	26.359
fhi|tr103902c0g1t1_1	0.737	0	0	0.664	0	0
fhi|tr3282c0g1t11_2	53.301	32.159	73.578	44.5	41.39	39.286
fhi|tr16575c0g1t1_5	0	0	0	0	0	0
fhi|tr10914c0g1t11_1	2.227	1.887	0.605	4.283	2.211	2.273
fhi|tr57087c1g1t1_1	0	0	0	0.366	1.033	0
fhi|tr1596c1g1t24_3	10.8	0	0	0	0	0
fhi|tr42522c1g3t2_1	0	0	0	0	0	0
fhi|tr19586c0g1t4_1	0	1.089	0.584	0	0	0
fhi|tr7960c0g1t2_2	0	0.111	0	0	0	0.083
fhi|tr4599c0g1t18_22	187.865	147.027	88.467	12.079	14.206	6.178
fhi|tr12486c0g1t17_5	0	0.854	0.425	4.994	3.565	10.281
fhi|tr44536c0g1t2_2	0	0.413	0	0	0	0
fhi|tr85763c0g1t1_1	0	0	0	0	0	0
fhi|tr16801c0g1t5_2	0.648	0.283	0	0.186	0.515	0
fhi|tr18434c0g1t6_2	0	0	0	0.853	0	0
fhi|tr10089c0g1t1_1	2.031	6.046	1.69	6.003	7.508	5.38
fhi|tr3282c0g1t15_3	16.774	10.495	21.598	7.816	6.887	5.457
fhi|tr5144c0g1t1_3	0	0.697	0	0.316	1.658	1.034
fhi|tr941c0g1t1_1	11.489	9.781	40.046	12.404	3.817	4.203
fhi|tr58331c1g1t1_1	0	0	0	0	0	2.738
fhi|tr5779c0g1t3_1	1.813	2.079	3.302	2.197	1.976	1.969
fhi|tr5853c0g1t3_3	14.151	8.343	14.098	6.166	7.341	6.586
fhi|tr29693c1g2t3_1	0	0	0	0.108	0.614	0.644
fhi|tr4004c0g1t11_1	16.16	22.173	16.803	4.169	3.89	3.244
fhi|tr1274c1g1t4_4	0	3.256	0	0	0	1.122
fhi|tr1388c0g1t4_3	0	0	0	0	0	0
fhi|tr21022c0g1t22_1	5.751	13.202	3.064	30.074	5.034	25.981
fhi|tr111001c0g1t1_1	0	0.25	0.794	0	0	0
fhi|tr31944c0g1t1_1	1.122	0	0	0	0	0
fhi|tr34129c0g1t13_3	0	0	0	0.036	0.069	0.628
fhi|tr14178c0g1t11_1	0.555	1.029	0.278	1.571	1.566	1.165
fhi|tr6369c0g2t1_2	0	0	0	0	0	0
fhi|tr1945c0g1t25_1	1157.66	1009.48	812.105	2.402	0.272	0.279
fhi|tr20153c0g1t1_2	0	0	0	0	0	0
fhi|tr53908c0g1t5_1	0	0.158	0	1.141	0.136	0.117
fhi|tr2632c0g1t23_1	0	0	0	0	0	0
fhi|tr42499c0g1t1_1	0	0.363	0	0.997	0	0
fhi|tr83310c0g1t1_1	0	0	0	0	0	0
fhi|tr34143c0g1t15_1	0	0	0.702	0	0	0.111
fhi|tr122487c0g1t1_1	0	0	0	0.708	0.333	0
fhi|tr7320c1g1t6_2	5.987	6.671	6.219	4.549	8.066	5.917
fhi|tr6347c0g1t12_2	0.809	2.396	0	2.562	2.755	1.497
fhi|tr11220c0g1t6_5	0	0	0	0	0	0
fhi|tr1681c2g1t1_2	0	1.685	0	0	0	0
fhi|tr3023c0g1t4_7	50.849	15.349	93.386	15.485	14.315	16.649
fhi|tr16376c0g1t2_1	0	0.206	0	5.275	1.364	14.01
fhi|tr20081c1g1t1_1	0.498	0.489	0	0.668	0.422	0.546
fhi|tr18872c3g1t1_1	1.642	0.269	1.71	0.245	0.464	0.2
fhi|tr19226c0g1t3_1	2.211	0.75	2.355	1.418	1.921	2.216
fhi|tr18887c0g1t1_1	0	0	0	0	0.266	0.152
fhi|tr30850c0g1t1_1	0	0.43	1.015	0.39	0.743	0.319
fhi|tr1733c0g1t1_6	0	0	0	0	0	0
fhi|tr10964c0g1t1_1	0	0.206	0.649	0.187	0	1.072
fhi|tr11936c0g1t3_1	3.134	0.773	1.871	0.708	0	0
fhi|tr1305c0g1t15_7	0	0	0	0	0	0
fhi|tr27c0g2t1_3	30.588	12.51	23.269	27.737	28.741	31.896
fhi|tr829c7g2t1_1	2.563	5.095	2.414	10.74	12.806	13.974
fhi|tr541c16g1t2_3	1.555	4.241	2.588	3.691	4.221	2.397
fhi|tr2635c2g1t2_1	0	0	0	0	0	0
fhi|tr2071c0g2t2_1	0	0	5.401	0	0	0
fhi|tr88344c0g1t1_1	0.251	0.125	0	0.45	0.216	0.093
fhi|tr9852c0g1t2_3	0	0	0	0	0	0
fhi|tr9726c1g1t2_1	1.497	0.445	5.528	0	0.128	0
fhi|tr64906c0g1t1_1	0	0.25	0.397	0	0.432	0
fhi|tr5459c1g1t3_4	0	0.477	0.134	10.955	11.042	5.717
fhi|tr5300c0g1t8_1	0	0.702	0	26.52	16.972	21.753
fhi|tr9950c0g1t13_7	0	0	0	0	0	0
fhi|tr40283c0g1t2_1	1.017	2.067	2.184	3.708	3.164	3.25
fhi|tr719c1g1t2_1	0.976	1.792	9.941	3.532	2.461	0.541
fhi|tr4625c0g2t4_8	0	0	0.636	0	0	0
fhi|tr87113c0g1t1_1	1.211	1.191	0	0	0	0
fhi|tr990c0g1t3_1	2.346	1.993	2.626	6.515	5.241	8.404
fhi|tr43637c0g1t3_1	0.23	0.916	1.587	8.766	9.347	11.01
fhi|tr3569c0g1t2_5	2.722	2.677	1.807	8.274	5.824	4.803
fhi|tr5158c1g1t2_1	0	0	0	0	4.824	0
fhi|tr40091c0g1t1_1	0	0	0	0.136	0	0.334
fhi|tr20239c0g1t8_2	20.332	22.036	27.472	21.28	19.755	20.867
fhi|tr2593c0g1t4_1	14.888	14.689	15.589	10.978	14.004	19.123
fhi|tr107654c0g1t1_1	0	0	0	0.456	0.216	0
fhi|tr3220c0g1t1_2	10.246	5.222	8.729	4.744	4.306	4.435
fhi|tr6888c0g1t6_1	11.816	24.469	12.127	16.395	22.413	17.117
fhi|tr15599c0g1t15_1	3.285	4.842	0	3.991	1.857	0
fhi|tr4130c0g1t1_3	0	0	0	0	0	0
fhi|tr14294c0g1t3_1	0	0	0	0	0	0.144
fhi|tr14599c0g1t10_2	3.038	3.814	1.591	3.285	2.718	3.084
fhi|tr7493c1g1t1_2	0.682	23.668	11.462	174.199	224.299	341.376
fhi|tr925c0g1t24_1	0	0.551	0	5.579	3.616	2.788
fhi|tr6321c0g1t11_1	43.524	32.294	56.72	33.758	28.679	41.017
fhi|tr8504c0g1t4_4	0	0	0	1.018	0.194	0.167
fhi|tr10301c0g1t1_2	0.666	1.044	2.094	3.725	7.784	3.938
fhi|tr36062c1g1t1_1	1.181	2.901	0	0	0	0
fhi|tr12443c0g1t2_1	0	0	0	0	0.557	1.207
fhi|tr69791c0g1t1_1	0	0.352	0	0	1.216	0.264
fhi|tr47649c0g1t3_1	0	0	0	0	0.266	0
fhi|tr34592c0g1t5_4	0	0.258	0.059	1.828	1.492	0
fhi|tr944c3g2t1_1	11.805	17.952	6.338	0	0.318	0
fhi|tr19472c3g1t1_2	0.809	0	0.645	0	0.689	0.599
fhi|tr23237c0g1t1_1	1.061	1.221	1.908	0.476	0.754	0.905
fhi|tr8738c0g1t6_4	17.018	4.296	7.451	0	0	0
fhi|tr16078c0g1t3_1	0	0	0	0	0	0
fhi|tr29644c1g3t1_1	0	0	0	0.316	0.151	0.388
fhi|tr3862c0g1t7_4	3.424	0	0	0	0	0
fhi|tr22560c0g1t2_2	1.462	1.8	8.43	2.772	2.396	2.197
fhi|tr2893c0g1t1_1	9.539	18.386	7.456	23.979	22.952	20.34
fhi|tr15292c0g2t2_3	0	0	0	0	0	0
fhi|tr23894c0g1t1_1	0	0	0	0	0	0
fhi|tr22683c1g1t1_1	0	0	0	0.329	0	1.784
fhi|tr55612c0g1t1_1	0	0	0.584	0	0.313	0
fhi|tr229c0g1t10_1	0.785	2.439	0.901	4.964	3.341	5.77
fhi|tr1242c14g1t6_1	0.255	1.07	1.124	0.798	1.093	1.848
fhi|tr13275c0g2t1_1	0.358	0.176	0	0.322	0.456	1.054
fhi|tr13594c0g1t3_3	0	0	0	0	0	0
fhi|tr14743c0g1t3_1	1.748	0.215	3.046	0	0	0
fhi|tr25084c0g1t3_2	0	0.269	0.855	0.857	0.812	0.301
fhi|tr38601c0g1t9_1	0.273	0.136	0.878	0.612	0.127	0.702
fhi|tr12254c0g1t1_3	0	0	0.501	0.199	0.19	0.489
fhi|tr14077c0g1t1_1	0	0.916	0	1.04	1.384	0.851
fhi|tr18059c0g1t15_1	10.855	3.344	50.614	6.554	6.555	5.306
fhi|tr2600c2g1t10_1	11.675	10.993	1.317	10.977	15.112	13.667
fhi|tr191c0g1t18_3	30.507	6.65	10.239	0.173	0	0
fhi|tr3745c25g1t2_3	2.186	1.923	3.677	0.612	1.058	1.073
fhi|tr122469c0g1t1_1	0	0.749	0	0	0	0
fhi|tr8330c0g1t1_1	4.349	4.087	0.475	2.267	0.98	0
fhi|tr96502c0g1t1_1	0.639	0.943	0	0	0	0
fhi|tr2803c0g1t4_2	2.622	5.788	1.5	10.553	10.217	8.659
fhi|tr5762c0g1t1_8	1.613	1.413	0	1.984	0.26	0.297
fhi|tr22589c0g1t8_2	0	0	0	0.845	0	0
fhi|tr953c0g1t21_3	1.184	0.898	0	0.437	0	1.009
fhi|tr50265c0g1t2_2	0	0	3.618	0	0	0
fhi|tr4778c0g1t7_1	8.372	5.267	6.613	1.995	2.391	1.381
fhi|tr59433c0g1t1_1	0.622	0	0.977	0	0	0
fhi|tr70874c0g2t1_1	0	0	0	0.271	0.514	0.444
fhi|tr120969c0g1t1_1	0	0.352	0.543	0	0	0
fhi|tr53105c0g1t1_1	0	1.2	0.535	0	0	0
fhi|tr3170c0g1t6_1	0.695	1.198	0.824	1.094	2.804	0.895
fhi|tr15728c0g2t11_4	5.211	9.847	0	2.046	0	0.115
fhi|tr70787c0g1t1_1	0	0.032	0	0.028	0.027	0.817
fhi|tr1430c1g1t2_1	1.367	1.531	7.208	0.439	1.245	0.96
fhi|tr13057c1g1t1_1	0	0	0	0.59	1.672	0
fhi|tr1289c1g1t15_7	0	0	0.16	0	0	0
fhi|tr26123c1g1t1_1	0	0	0.37	0	0	0
fhi|tr4195c0g1t7_3	0	0	0	3.156	0	0
fhi|tr5478c0g1t9_1	0	0.298	0.475	0	0	0.222
fhi|tr2177c0g1t5_1	950.617	848.618	803.922	2.872	0.325	0.488
fhi|tr100184c0g1t1_1	0	0.142	0	0	1.224	0
fhi|tr11218c1g1t1_2	1.169	2.113	2.356	2.887	2.566	2.145
fhi|tr53410c0g1t2_1	0	0	0	0	0	0.69
fhi|tr2132c6g1t1_1	1.351	1.662	0	0.911	8.602	7.453
fhi|tr36972c0g1t2_2	2.241	2.016	0.738	0	0	0
fhi|tr36680c0g1t3_1	1.474	0.363	0	0	0	0.272
fhi|tr40727c0g1t1_1	0	0	0	0	0	0
fhi|tr7779c0g1t2_3	0.367	1.139	0.543	0.901	1.28	1.316
fhi|tr16005c0g1t4_1	2.806	1.654	3.07	0.251	1.189	1.644
fhi|tr27686c0g3t4_3	0.157	0.202	0.31	1.161	0.23	0.081
fhi|tr15985c0g1t1_2	0.206	0.55	0.237	0.824	0.598	0.689
fhi|tr227c0g1t36_2	95.437	65.469	97.196	31.338	32.831	28.074
fhi|tr7435c0g2t1_1	0	0	1.247	1.416	2.667	0.29
fhi|tr31770c0g1t1_2	0.483	0.661	0.404	0.544	0.34	0.383
fhi|tr28958c0g1t10_1	0.362	1.198	0.238	0.686	1.133	1.528
fhi|tr30767c0g2t1_1	3.237	0	0	0	0	0.599
fhi|tr21927c0g1t3_1	0.891	14.991	5.333	12.704	7.972	9.429
fhi|tr13643c1g1t2_1	38.596	34.867	24.186	0.41	0.391	1.363
fhi|tr69027c0g1t1_1	0.111	0.453	0	0	0	0.29
fhi|tr38991c0g1t1_5	0	0	0	0	0	0
fhi|tr34135c0g1t3_1	0	0	0	0.531	0.834	0.435
fhi|tr17206c0g1t3_4	0	0	0.645	3.287	2.412	0
fhi|tr6924c1g3t1_1	0	0	1.698	0	0.304	0
fhi|tr3017c0g2t1_1	5.903	4.366	4.162	2.643	6.755	9.309
fhi|tr23483c0g1t1_1	0	0.387	0	0	0	0
fhi|tr30515c0g1t1_1	0.449	1.282	0.246	13.315	10.477	9.258
fhi|tr1621c1g1t17_1	10.67	15.54	9.213	25.8	29.454	19.257
fhi|tr31739c0g1t18_2	0	0.178	0.038	2.427	2.735	2.143
fhi|tr655c0g1t7_7	3.344	4.126	8.006	3.407	2.847	2.787
fhi|tr15303c2g1t2_2	0	0	1.152	0	0	0
fhi|tr7924c0g2t1_1	0.561	0.29	1.728	1.157	3.825	2.428
fhi|tr2708c0g3t1_2	0.083	0.186	0.149	0.917	1.273	1.404
fhi|tr22732c0g1t2_3	0	0	0	0	0	0
fhi|tr11389c0g1t1_1	0.785	2.622	0.43	3.544	3.958	4.002
fhi|tr14186c0g1t3_2	20.843	3.57	31.809	5.133	4.407	2.684
fhi|tr40424c0g1t2_2	0	0	0	0	0	0
fhi|tr91973c0g1t1_4	0.48	0	0	0	0.734	0
fhi|tr11638c0g1t15_1	1.601	2.116	1.37	0.689	1.191	1.192
fhi|tr42855c0g1t3_1	0.612	0.316	0.157	0.091	0.351	0
fhi|tr103518c0g1t1_1	0	0.177	0.278	0	0.153	0
fhi|tr2078c2g1t1_1	0.784	0.387	6.236	2.479	2.001	0.869
fhi|tr6176c0g1t1_5	0	0	0	0	0	0
fhi|tr75982c0g1t1_2	0.793	1.377	0.265	1.977	0.05	0
fhi|tr4000c0g1t1_3	2.981	2.111	1.768	2.755	2.881	2.811
fhi|tr121497c0g1t1_1	0	0	0	0.692	0.33	0.142
fhi|tr76270c0g1t1_1	0.437	0.215	0	0.883	1.349	0.958
fhi|tr1268c4g1t1_1	7.973	5.104	3.73	3.585	2.253	1.592
fhi|tr53937c0g1t6_2	0	0.513	0.407	0.933	0	0.382
fhi|tr2322c0g1t1_1	10.7	14.1	7.291	41.206	38.256	48.777
fhi|tr11923c0g1t1_2	114.745	55.554	159.875	42.968	46.505	28.3
fhi|tr13445c0g3t2_2	79.8	12.716	5.188	2.651	6.073	0.296
fhi|tr2184c0g1t3_4	849.533	627.436	617.442	4.021	1.782	0.044
fhi|tr24882c0g1t12_2	1.519	0	0.603	0.343	1.292	0.561
fhi|tr24060c0g1t4_1	0	0	0	0	0	0
fhi|tr36150c0g1t2_2	0	0.421	0.05	2.108	2.458	2.567
fhi|tr1507c0g1t24_4	0	0	0	0	0	0
fhi|tr33438c0g1t11_1	0	0	0	0	0	0
fhi|tr3983c0g1t5_3	9.805	5.112	11.059	6.345	5.652	4.686
fhi|tr32338c1g1t4_1	0.894	0.453	0.49	0.455	0.11	0.047
fhi|tr29976c0g1t2_2	0.33	0.163	0	0	0.282	0.362
fhi|tr28674c0g1t5_1	0	0	0	0	0	0
fhi|tr9867c1g1t3_1	0.564	0.86	1.733	2.21	0.972	0.965
fhi|tr113138c0g1t1_1	0.216	0.108	0.332	0.387	0.186	0.398
fhi|tr15944c0g1t3_1	1.707	3.243	1.255	2.891	1.405	3.582
fhi|tr4895c0g2t3_1	2.549	4.25	6.143	4.283	5.237	5.532
fhi|tr6170c0g1t11_2	0	0	0	0	0	0
fhi|tr21448c2g1t3_1	0	0.753	0.234	0.815	0.78	1.892
fhi|tr6122c0g1t4_2	0	0	0	0	0	0
fhi|tr7516c0g1t1_1	1.738	3.509	1.507	6.368	5.968	5.031
fhi|tr55693c1g1t7_1	0	0.122	0.109	0.522	0.689	0.866
fhi|tr5712c1g1t2_2	2.467	1.366	1.399	0	0.641	0.441
fhi|tr1097c0g1t3_2	0.425	33.948	5.811	141.517	157.606	235.575
fhi|tr8457c0g1t1_3	0	0	0	0	0	0
fhi|tr47055c2g1t2_2	0	0	0	0	0.241	0
fhi|tr8108c1g1t1_2	0.277	0.816	0.388	0.284	0.178	0.216
fhi|tr119814c0g1t1_2	0	0	0	1.514	1.779	0.31
fhi|tr9062c0g1t3_1	4.03	0.198	1.246	0.18	0	0.294
fhi|tr10338c0g1t5_1	1579.4	1248.78	1478.04	522.155	490.43	472.775
fhi|tr25661c0g1t1_1	0	0	0.566	0	0.304	0.264
fhi|tr428c0g1t15_4	0	0	0	0	0.624	0
fhi|tr84089c0g1t1_1	0	1.856	1.03	0	0	0
fhi|tr22c0g1t41_6	0	0.749	0	6.172	4.2	5.891
fhi|tr12746c0g1t3_2	19.865	22.37	12.535	29.592	24.616	26.084
fhi|tr1779c2g1t1_1	1.824	0.753	3.51	0	0.26	0
fhi|tr3894c0g1t11_5	0	0	0	0	0	0
fhi|tr53107c0g1t9_3	0	0	0	0	0	0
fhi|tr10878c0g1t6_1	0	0	0	0	0	0
fhi|tr14213c0g1t1_1	0.756	2.912	0.995	5.573	5.113	4.98
fhi|tr334c0g1t11_2	0	0	0	0	0	0
fhi|tr479c2g1t1_1	4.557	1.123	5.429	1.372	0.323	1.964
fhi|tr27524c0g1t1_1	22.714	26.939	17.07	17.267	19.384	15.946
fhi|tr269c2g1t16_1	0.419	1.169	5.594	3.31	4.52	3.499
fhi|tr43820c2g1t4_3	2.139	3.324	3.304	3.81	2.627	3.381
fhi|tr98536c0g1t1_1	0	0	1.29	0	0.344	0
fhi|tr122111c0g1t1_1	0	0	0	0.354	0	0.29
fhi|tr22987c0g1t1_1	0	0.323	0	0.885	0	0.724
fhi|tr7343c0g1t2_1	0	0.069	3.225	0.665	0.587	0.05
fhi|tr18965c0g1t2_1	9.723	16.681	18.599	15.43	17.032	16.05
fhi|tr31920c0g1t12_1	0.491	0.164	0.121	0.06	0.203	0.07
fhi|tr77754c0g1t1_1	0	0	0	0	0	0
fhi|tr14818c0g1t2_1	0	0	0.645	0	1.033	1.198
fhi|tr13806c0g1t1_4	1.19	0.336	0.639	0.316	0	0
fhi|tr15048c0g1t1_2	0	0	0	0	0	0
fhi|tr83592c0g1t1_2	0	0	0	0.717	0.227	0.587
fhi|tr171c2g2t1_1	0	0	0.757	0	0	0
fhi|tr115006c0g1t1_1	0	0	0.566	0	0.608	0
fhi|tr18567c2g1t1_2	0.437	0.389	1.007	0.146	0.376	0.244
fhi|tr84095c0g1t1_2	0	1.4	0.312	0.354	0.394	1.937
fhi|tr4917c1g1t3_2	2.689	15.263	4.319	127.157	89.474	49.205
fhi|tr1004c0g1t17_1	0.801	4.144	3.484	32.404	36.696	20.238
fhi|tr1292c0g1t1_5	8.353	7.376	6.18	2.826	3.887	5.144
fhi|tr712c1g1t17_8	0.286	0.589	1.278	0.207	0.357	0.185
fhi|tr3695c0g1t1_4	11.392	12.138	16.457	10.906	8.872	12.424
fhi|tr49364c0g2t1_1	0.76	0	0	0.343	0	0.281
fhi|tr43973c0g1t1_1	4.18	0.413	0	0	0.712	0
fhi|tr5527c0g2t1_1	2.028	2.066	1.383	2.15	4.312	1.416
fhi|tr100080c0g1t2_1	0	0	1.598	0.607	0.573	0.248
fhi|tr6196c0g1t11_2	0	1.126	1.602	0	0	0
fhi|tr33203c1g1t2_1	0	0.206	0	0	0	0
fhi|tr21286c0g1t6_3	0	0	0	0	0	0
fhi|tr62756c0g1t1_1	0	0.224	0	0	0	0
fhi|tr14058c1g1t2_2	0	1.16	8.106	0	0.167	0.579
fhi|tr855c0g1t2_2	160.067	132.719	79.286	0.124	0	0.042
fhi|tr6903c0g1t24_1	0	0	0	3.489	0	0
fhi|tr39961c0g1t8_1	9.88	7.197	5.496	9.177	10.811	7.218
fhi|tr6278c0g2t1_2	1.878	2.442	2.751	2.083	1.431	2.703
fhi|tr6939c0g1t1_1	0	0	0	0	0	0
fhi|tr20881c0g1t1_1	0	0	0	0	0.264	0.73
fhi|tr24038c3g1t2_3	0.695	0.342	0	0.782	0	0.384
fhi|tr456c0g1t36_4	76.245	57.578	87.085	37.964	51.618	58.289
fhi|tr8909c0g1t2_1	3.455	3.895	2.237	0.176	0.171	0.309
fhi|tr7951c0g1t3_2	0	0	0	0	0	0
fhi|tr8243c0g1t10_2	0	0	0	0	0	0
fhi|tr6872c0g2t1_2	1.061	0	2.181	1.263	2.563	1.034
fhi|tr12009c0g1t12_8	0	0	0	0	0	0
fhi|tr23723c0g2t2_3	0.57	1.57	0.699	2.012	1.62	1.618
fhi|tr14021c3g1t1_2	0	0	0.603	0.686	0.323	0.281
fhi|tr39897c1g1t1_2	0	0	0	0	0	0
fhi|tr66715c0g1t1_1	0	0.37	0	0	0	0.273
fhi|tr26943c0g1t1_1	0.277	0.07	0.319	0.062	0.179	0
fhi|tr1847c0g1t3_2	3.673	8.069	7.339	11.273	11.152	15.029
fhi|tr2620c0g1t8_1	1.642	1.131	1.035	1.032	1.254	1.811
fhi|tr9581c0g1t2_2	0	0	0	5.234	3.966	5.792
fhi|tr48936c0g1t7_1	3.157	0.612	17.909	0.663	0.866	1.301
fhi|tr1450c0g1t5_6	0	0	0	0	0	0
fhi|tr2730c1g1t2_1	0.59	1.11	0.462	0	0	0
fhi|tr33305c1g1t16_1	34.693	17.834	27.407	12.625	11.328	16.504
fhi|tr210c2g1t12_1	20.901	16.953	28.688	19.35	22.065	25.177
fhi|tr92c0g2t4_3	0	0	0	0	0	0
fhi|tr1670c0g1t2_2	2.548	3.575	0.958	15.847	15.056	14.386
fhi|tr3080c0g1t34_1	1663.81	2795.08	2292.47	7360.56	6921.8	6272.75
fhi|tr3574c1g1t2_1	4.836	1.983	5.295	6.477	4.286	5.151
fhi|tr14260c3g1t4_1	0	0.699	0.65	0.504	0.844	0.825
fhi|tr8165c0g1t4_2	0	0	0	0	0	0
fhi|tr838c0g1t4_2	1.115	0.92	2.106	6.159	2.506	0.799
fhi|tr1929c1g1t11_2	2.209	2.078	4.613	3.527	2.703	3.622
fhi|tr3199c1g1t5_2	0	0	0	0	0	0
fhi|tr13224c0g1t5_2	0.79	0.584	0.611	0	0	0
fhi|tr3929c2g1t1_1	6.057	6.98	13.022	6.008	4.682	5.745
fhi|tr1938c0g1t3_4	21.718	15.344	11.29	11.367	18.01	15.903
fhi|tr2735c0g1t10_10	0	0	0	0	0	2.365
fhi|tr11049c0g1t2_2	0	0	0	0	0	0
fhi|tr22471c0g1t3_4	0	0	0	0	0.443	0
fhi|tr46377c0g1t1_1	0	0.421	0.331	0	0.364	0.469
fhi|tr11299c0g1t2_2	1.616	3.225	0.803	3.823	2.839	2.625
fhi|tr28227c2g1t1_1	0.622	0.612	0	0	0	0
fhi|tr21440c0g1t4_1	2.296	4.658	1.397	5.196	6.43	4.87
fhi|tr120833c0g1t1_1	0	0	0	0	0	0
fhi|tr7201c0g1t1_1	3.102	4.992	2.502	7.724	10.014	11.86
fhi|tr20411c0g1t3_1	1.284	1.894	2.983	1.147	0.546	0.782
fhi|tr49040c0g1t3_2	0	0.517	0	0	0.475	0
fhi|tr1105c0g1t2_1	0	0	0	0	0	0
fhi|tr1317c1g1t1_2	5.619	8.623	3.848	4.574	4.985	6.635
fhi|tr92398c0g1t1_2	0	0	1.228	0	0	0.037
fhi|tr3512c0g1t3_3	360.215	301.196	227.176	2.87	0.016	0.086
fhi|tr30277c0g2t3_1	1.618	1.198	0	1.464	0	0.299
fhi|tr91785c0g1t1_1	0	1.057	0	0.322	1.216	1.845
fhi|tr5826c0g1t1_1	0.978	2.445	1.525	4.259	4.242	3.677
fhi|tr1082c6g2t6_1	3.344	6.601	2.001	3.028	6.406	0
fhi|tr28453c0g1t1_1	0	0	0.491	0.285	0.409	0
fhi|tr118096c0g1t1_2	0	0.387	0	0.354	0.667	0.29
fhi|tr7072c0g1t19_2	13.171	6.522	20.039	0.268	0.768	0.657
fhi|tr124070c0g1t1_1	0	0.565	0.45	0	0	0
fhi|tr3106c0g1t17_1	0	0	0	1.375	2.215	2.647
fhi|tr3617c0g2t3_2	0.959	2.492	1.103	3.128	9.901	3.916
fhi|tr51120c1g1t1_1	0	0.247	0.186	0.541	0.314	0.361
fhi|tr8208c0g1t16_2	1.431	7.939	2.265	2.899	1.824	5.663
fhi|tr14719c0g1t3_1	0.51	1.092	1.053	1.731	2.001	1.849
fhi|tr3954c0g1t14_4	0	0	0	0	0	0
fhi|tr35390c0g1t1_2	0.51	0	0.397	0.228	0	0
fhi|tr1753c0g1t3_3	0	0.825	15.232	1.399	1.068	0
fhi|tr8181c0g1t8_1	32.373	6.049	34.127	1.629	1.549	0.916
fhi|tr17962c0g1t3_1	1.428	4.212	2.743	0	0.221	0.764
fhi|tr6149c0g1t9_4	4.243	2.674	4.816	3.684	2.663	2.628
fhi|tr14942c0g2t8_2	0.53	0.686	0.109	0.118	0.839	0.409
fhi|tr6518c3g5t1_1	5.312	2.611	0	0.793	0.25	0
fhi|tr88816c0g1t1_1	0	0	0	0.213	0	0.174
fhi|tr857c0g1t16_1	2.851	3.649	4.891	7.45	6.645	6.173
fhi|tr16215c0g1t1_1	0.169	0.456	0.291	0.8	1.302	1.293
fhi|tr11958c1g1t4_3	0	0	0	0	0	0
fhi|tr12527c0g1t3_2	0	0	0	0	0	0
fhi|tr1603c1g1t14_2	342.214	288.392	413.959	1.608	0	0
fhi|tr1434c2g1t15_1	0	0	0	0	0	0.607
fhi|tr8590c0g1t10_1	5.682	14.007	1.499	13.434	5.863	16.572
fhi|tr32232c2g4t1_1	0	0.177	0.555	0.482	0.614	0.526
fhi|tr7535c0g1t2_1	0	0	0	1.054	0	0
fhi|tr38947c0g1t11_1	0.299	2.075	0.921	6.422	2.689	0.11
fhi|tr71730c0g1t14_3	0.3	0.484	0.081	0.209	0.136	0.09
fhi|tr15563c0g1t2_3	0.798	0.991	2.144	1.248	1.916	2.052
fhi|tr22703c1g3t1_1	0	0.825	0	0	0.356	1.548
fhi|tr12990c0g1t16_1	0.35	2.25	1.522	10.593	6.154	5.324
fhi|tr3389c1g1t14_4	26.473	23.187	29.7	18.13	19.64	8.745
fhi|tr6853c1g2t12_1	0	0.489	3.488	1.113	1.479	0.91
fhi|tr78c0g1t1_1	10.13	19.12	13.428	27.833	29.132	16.208
fhi|tr8001c0g1t29_1	0.59	5.79	0.462	10.574	3.232	4.905
fhi|tr42956c1g1t1_2	0	0	0.507	0	0	0
fhi|tr3871c1g1t4_2	21.71	18.324	17.366	21.119	16.834	20.537
fhi|tr983c5g1t2_2	0.183	0.611	1.219	1.78	1.769	1.523
fhi|tr24881c0g1t4_1	0	0.342	1.098	0.625	0.295	0
fhi|tr314c1g1t2_1	1.227	0.03	17.795	0	0.046	0.12
fhi|tr12515c0g1t7_1	0	0.665	2.664	0	0	0
fhi|tr16672c0g3t1_1	0	0.263	1.251	0	0	0
fhi|tr23792c0g1t2_1	0.345	0	0.512	0	0.11	0
fhi|tr13517c0g1t3_1	5.196	4.098	3.359	3.764	4.739	4.886
fhi|tr26143c0g1t1_2	1.119	1.69	0.322	1.846	2.064	3.345
fhi|tr13701c0g1t4_1	0.059	0.52	0.113	0.848	0.698	0.61
fhi|tr99917c0g1t1_1	0	0	0	0.309	0	0
fhi|tr1695c0g1t4_4	0	0	0	0	0.502	0
fhi|tr9565c0g1t12_1	5.594	6.367	6.988	8.639	10.762	9.255
fhi|tr27033c1g1t1_3	0	0	0	0	0	0
fhi|tr2176c0g1t2_1	216.075	135.739	100.354	0.598	0.289	1.059
fhi|tr23922c0g1t3_1	1.844	4.865	5.772	15.965	13.699	7.011
fhi|tr2685c0g1t14_1	2.224	6.687	2.029	5.505	5.987	7.858
fhi|tr39839c0g1t3_2	0	0	0	0.89	0	0.546
fhi|tr98152c0g1t1_1	0	0.397	0	0.18	0.343	0.294
fhi|tr13763c0g1t10_2	6.33	5.937	3.152	8.242	6.099	2.74
fhi|tr7774c0g2t4_1	1.393	2.15	2.335	2.987	4.7	3.049
fhi|tr8291c0g1t1_1	0	0	0	0	0	0
fhi|tr314c0g2t2_3	17.44	0.734	53.863	0	0	0.364
fhi|tr26647c1g1t1_1	0	0	0	0	2.066	0
fhi|tr25845c0g1t11_3	0	0	0	0	0	0
fhi|tr42c0g1t1_1	6.201	9.549	5.318	11.808	10.668	10.54
fhi|tr50326c1g1t1_1	0	0	0	0.379	0	0
fhi|tr51702c0g1t1_1	0	0.413	0	0.379	0.712	0.31
fhi|tr3277c0g1t15_2	9.096	8.945	6.483	3.462	3.719	4.785
fhi|tr29594c0g1t1_2	1.171	2.316	0.514	2.67	2.016	1.912
fhi|tr14561c0g5t1_1	0	0.749	0.294	0	0.162	1.39
fhi|tr43820c0g1t1_1	0	0.314	0	0	1.355	2.581
fhi|tr6895c0g1t4_1	0	4.623	1.276	68.25	56.082	47.908
fhi|tr48106c0g1t1_1	0	0.684	0	0.313	0	1.023
fhi|tr72868c0g2t1_1	2.951	0	0	0	0	0
fhi|tr29347c0g1t3_1	2.558	0.58	2.322	0.312	0.599	2.478
fhi|tr3414c0g1t27_4	0	0.721	0	0	0	0
fhi|tr113302c0g1t1_1	0	0.219	0	0	0.19	0.326
fhi|tr24939c0g1t2_1	0.175	0.181	0.054	0.139	0.06	0.065
fhi|tr1213c5g1t1_1	1187.94	994.52	1095.14	513.322	398.801	380.788
fhi|tr4456c0g1t49_3	33.483	12.214	21.637	0.325	1.162	0.088
fhi|tr2848c0g2t2_6	0	0	0	0	0	0
fhi|tr3697c0g1t4_1	0.761	1.889	0.943	5.072	6.012	4.587
fhi|tr14599c0g1t21_2	1.176	1.709	0	0	0.91	1.625
fhi|tr2037c0g1t22_4	2.191	0	5.409	0	0	2.417
fhi|tr11550c3g1t1_1	0	0	0.877	0.251	2.141	0
fhi|tr3889c0g1t3_1	0	0	0	0.456	0	0
fhi|tr21158c0g1t13_1	0.633	3.246	5.625	4.421	6.621	4.998
fhi|tr9034c0g1t2_3	9.07	10.791	6.561	11.747	10.031	12.845
fhi|tr2296c0g1t12_1	8.482	8.587	10.3	0.045	0.088	0
fhi|tr27750c0g1t4_1	0	0	0	0	0	0.426
fhi|tr11607c0g1t2_5	0	0	0	0.366	0.344	0
fhi|tr578c0g1t10_1	23.266	32.824	14.165	11.438	13.155	11.449
fhi|tr13177c0g1t6_4	0	0	0	0	0.656	0
fhi|tr4213c0g1t5_3	24.754	20.629	35.489	15.348	12.39	14.083
fhi|tr3830c1g2t1_1	2.837	5.541	9.254	9.774	7.982	7.151
fhi|tr7146c0g1t18_4	0	0	0	0	0	0
fhi|tr2633c0g1t12_3	0	0.246	0	0	0	0
fhi|tr475c0g1t8_2	0	0	0	0	0	0
fhi|tr74995c0g1t1_2	0	0	0	0	0	0
fhi|tr1395c0g1t8_2	1.209	1.521	1.785	1.978	0.638	0.463
fhi|tr34683c0g1t1_1	0	0	1.022	0	0	0
fhi|tr10554c0g2t1_1	0	0	0	0	0	0
fhi|tr42485c0g1t1_2	2.14	0	0	0	0	0
fhi|tr29804c0g1t9_2	0	0.351	0.185	0.319	0.505	0.174
fhi|tr1388c0g1t5_11	0	0	0	0	0	0
fhi|tr1953c0g1t7_1	70.196	5.033	470.246	6.585	16.13	23.138
fhi|tr9874c0g1t1_1	22.561	26.645	32.708	33.839	20.169	21.22
fhi|tr6870c2g1t7_1	0	0	0.085	1.555	0.312	2.496
fhi|tr29957c0g1t14_2	0.76	0	20.511	0	0	0
fhi|tr37662c0g1t11_1	1.215	3.295	1.049	3.46	3.401	5.51
fhi|tr13586c0g2t6_2	0.98	2.07	0.237	0.251	0.354	0.135
fhi|tr85167c0g1t1_4	0	0	0	0	0	0.85
fhi|tr382c1g1t1_1	0	0	0	0	0	0.299
fhi|tr21757c0g1t7_2	0.184	0.312	0.226	0.702	0.442	0.516
fhi|tr32c1g1t1_12	0.266	0.515	0.086	0.824	1.058	1.543
fhi|tr1992c0g3t1_3	0	0	0	0	0	0
fhi|tr7566c0g1t11_2	0	0.412	0.649	0.936	0.178	0.613
fhi|tr85021c0g1t1_1	0.191	0.287	0.147	0	0.411	0
fhi|tr121796c0g1t1_1	0.395	0.778	0	0	0	0
fhi|tr52133c0g1t5_1	0	0.075	0.117	0	0.26	0
fhi|tr10658c0g2t3_3	0	1.751	0	0	0.26	0
fhi|tr12601c0g1t1_1	5.722	7.515	9.846	5.356	6.219	7.554
fhi|tr63353c0g5t1_1	0.606	0	0.475	0	0	0
fhi|tr69937c0g1t1_4	0.147	0.146	0	0.593	0.252	0.54
fhi|tr84c0g1t1_4	2.511	5.029	0.503	10.29	3.956	16.713
fhi|tr645c2g1t3_2	0	0	0	0	0	0
fhi|tr9475c0g1t3_1	0	0	0	0	4.217	0
fhi|tr1048c0g1t8_2	0	0.25	0.397	0	0.432	0.186
fhi|tr352c0g1t13_1	3.555	2.412	4.83	1.961	2.271	2.233
fhi|tr5209c0g1t3_1	2.775	5.416	4.576	11.07	2.667	9.908
fhi|tr724c0g1t21_1	0	0.906	0.74	3.789	5.393	3.822
fhi|tr100175c0g1t1_1	0	0.726	0	0.332	0	0
fhi|tr47694c0g1t1_1	0	0.074	0	0.39	0.125	0
fhi|tr2793c2g1t3_1	1.672	0.825	1.334	1.514	2.491	3.406
fhi|tr22613c0g1t8_1	0	0.167	0	0.734	0	0
fhi|tr15626c0g1t1_2	0	0	0	0	0	0
fhi|tr2331c2g1t3_3	0	0.042	3.262	1.161	0.105	0.152
fhi|tr2462c1g1t21_3	0	0	0	0	0	0
fhi|tr9187c0g1t10_10	0	0.562	0.302	0.857	1.221	2.132
fhi|tr866c4g1t4_1	0.967	1.324	1.207	0	0	0
fhi|tr85841c0g1t1_2	0	0.288	0	0.13	0	0
fhi|tr9512c0g1t4_2	1.351	1.662	8.525	2.429	0.287	1.739
fhi|tr3883c0g1t2_4	0.14	0.205	0.322	0.175	0.422	0.907
fhi|tr19201c1g2t1_1	0	0	0	1.232	0	0
fhi|tr18834c0g1t12_1	0	0	0	0.792	1.284	1.223
fhi|tr9585c0g1t3_2	2.534	6.124	2.268	5.841	10.989	8.835
fhi|tr571c0g2t5_2	0	0.099	0.156	0.54	0.514	1.03
fhi|tr4673c0g1t3_2	3	5.628	2.325	3.783	2.957	3.278
fhi|tr95255c0g1t1_1	0	0.413	0.667	0.379	0	0
fhi|tr1552c4g1t1_1	3.028	11.315	0.475	7.059	16.953	7.331
fhi|tr245c6g1t7_1	0.487	0.957	0.757	3.916	2.066	3.204
fhi|tr3472c10g1t1_1	0.534	0.525	0.417	0.478	0.227	0
fhi|tr18035c0g2t1_1	0	0	0.645	0	0	0.299
fhi|tr551c0g1t12_3	6.194	2.223	6.108	1.276	0.404	0.522
fhi|tr728c0g1t3_3	7.991	13.083	8.242	13.819	13.205	12.894
fhi|tr2830c1g1t2_1	240.897	194.833	122.608	0	0	0
fhi|tr108108c0g1t1_1	0	0.399	0	0	0	0
fhi|tr516c0g1t15_5	3.893	0	0	0	0	0
fhi|tr28077c0g1t1_1	0	0.807	0	0.735	0.232	0
fhi|tr5712c2g1t1_3	10.814	15.876	8.364	15.61	22.899	12.842
fhi|tr10101c0g1t12_11	1.383	1.441	3.145	0.711	0.666	1.108
fhi|tr4015c1g1t1_1	2.804	3.721	0.489	0	0	0
fhi|tr104826c0g1t1_1	0.547	0.269	0	0	0	0
fhi|tr3590c1g2t7_1	5.405	2.659	5.861	0.607	0.573	0.745
fhi|tr39517c2g2t2_1	0	0	0	0.213	0.138	0.088
fhi|tr8093c0g1t1_1	3.496	5.37	7.785	5.658	3.714	5.108
fhi|tr89635c0g1t1_2	0	0	0	0	0	0.248
fhi|tr2316c0g1t3_3	0	0	0	0	0	0
fhi|tr6651c0g1t1_1	12.584	16.46	10.712	15.345	11.628	8.55
fhi|tr14464c0g1t5_1	0.077	0.673	0.237	1.572	0.927	2.644
fhi|tr11891c0g1t3_1	3.693	6.491	3.699	10.442	10.864	8.302
fhi|tr2160c1g1t4_1	44.148	25.183	127.616	37.718	28.331	26.477
fhi|tr1300c0g1t8_1	0	0	0	0	0	0
fhi|tr34045c0g1t1_1	0	0.229	0.723	3.361	1.024	0
fhi|tr27541c0g1t2_1	0	0.448	0	0.407	0	0
fhi|tr16837c0g1t13_2	3.219	3.172	1.132	2.094	2.128	3.031
fhi|tr4301c0g2t1_1	0	0	0	0.279	0	19.859
fhi|tr3830c11g1t1_2	1.618	3.194	4.514	56.973	29.274	110.653
fhi|tr8301c0g1t4_4	0	0	0	0	0	0
fhi|tr16588c0g1t5_2	0.295	0.435	0	0.793	1.126	0.433
fhi|tr462c0g1t4_2	246.676	251.023	331.314	37.672	36.586	45.981
fhi|tr27337c0g1t7_1	2.883	1.378	1.029	0.026	0.075	0.022
fhi|tr20863c0g1t1_1	0	0.263	0	0.239	1.133	0
fhi|tr30903c0g1t5_1	0.59	0	0.925	0	0	0
fhi|tr2827c0g1t16_1	8.085	3.511	7.407	1.747	0.978	2.127
fhi|tr2344c3g1t4_2	2.11	4.139	4.303	6.802	4.314	4.689
fhi|tr51417c0g1t1_1	0.446	0.671	0.346	1.429	3.222	0.163
fhi|tr31965c2g2t3_1	0	0.726	0	0.332	0	0.815
fhi|tr12009c0g1t12_4	0	1.353	0	1.771	3.168	1.883
fhi|tr79c0g2t6_4	43.799	18.696	71.308	9.643	9.61	7.874
fhi|tr5192c0g1t10_2	0	0.241	0.557	5.403	2.178	1.686
fhi|tr7846c0g1t1_3	0	0	0	0	0	0
fhi|tr43822c0g1t2_1	0	0.957	0.379	0.435	0	0
fhi|tr108185c0g1t1_1	2.249	4.118	3.836	6.736	6.886	4.267
fhi|tr1482c0g1t8_2	0.942	0.155	7.734	0	0.268	0.115
fhi|tr10009c0g1t10_1	0	0	0	3.125	0	2.449
fhi|tr84615c0g1t1_1	0	0.046	0	0.396	0.691	1.496
fhi|tr11573c1g1t3_1	0	0	0	0.304	1.354	5.217
fhi|tr753c0g1t31_3	0	0	0.566	0.322	0.304	0.527
fhi|tr60255c0g2t1_2	0	0	1.468	0	0	0
fhi|tr12420c0g1t2_2	0	0	0	2.29	0	2.273
fhi|tr36437c0g1t4_1	0	1.577	0.624	2.519	1	4.114
fhi|tr109308c0g1t1_2	0	0	0	0	0	0
fhi|tr5250c0g1t3_1	0	0	0	0	0	0
fhi|tr18569c1g1t1_1	0	0	0.599	0.173	0	0
fhi|tr14280c0g1t8_1	0.657	0.969	1.035	2.36	0.279	0.483
fhi|tr2182c0g1t1_1	0	0	0	0	0	0
fhi|tr47632c0g1t1_1	0	0.301	0.468	0.136	0.26	0.111
fhi|tr4655c0g1t1_2	0	5.145	0	10.837	11.342	9.697
fhi|tr2726c0g1t5_1	2307.51	1661.05	1909.7	1.912	0.108	0.092
fhi|tr15791c0g1t1_1	0	0	0	0	0	0
fhi|tr16585c0g1t1_1	0	0	0	0.938	0	0
fhi|tr3593c0g1t1_2	5.437	22.015	6.004	0.757	3.203	1.239
fhi|tr1679c2g1t11_2	15.373	20.363	21.282	23.058	30.996	23.056
fhi|tr8013c0g1t34_1	0	0.936	0.74	0	0	0
fhi|tr12259c0g1t2_1	45.956	40.823	32.308	9.2	13.254	11.732
fhi|tr32262c0g1t14_3	0	0	0	0	0	0
fhi|tr2461c0g1t4_4	0	0	0	0	0	0
fhi|tr5908c0g1t2_1	92.706	84.366	86.779	0.09	0	0.074
fhi|tr87816c0g1t1_1	0	0.749	0	0	0.323	0
fhi|tr13592c0g1t6_2	0	0.081	0	0.074	0	0
fhi|tr20840c1g1t2_1	0.534	0.525	0	0.239	1.586	0.196
fhi|tr107394c0g1t1_1	0	0	0	0.18	0.173	0
fhi|tr2987c0g1t2_1	2.575	0.111	1.001	0.496	0.698	0.302
fhi|tr407c2g1t3_1	0	0.412	0.278	0.959	0.104	0.2
fhi|tr1503c0g1t1_1	0	1.762	1.698	6.121	6.384	6.326
fhi|tr2036c0g1t4_4	3.614	0	5.237	1.46	0	0
fhi|tr6458c1g1t1_1	0	0	1.035	0.295	0	0
fhi|tr1177c0g1t5_2	0.836	2.888	0	6.056	6.407	4.89
fhi|tr36705c1g1t6_1	0	0	0.503	0	0	0
fhi|tr12497c0g1t1_1	4.723	1.164	3.614	0.15	0	0
fhi|tr4831c0g1t7_2	0.686	0.789	0.76	2.793	0.416	0.3
fhi|tr50736c0g1t13_1	0	0	0.181	0.416	0.301	1.702
fhi|tr17161c0g1t1_8	0	0	0	0	0	0
fhi|tr8538c0g1t1_1	8.086	17.127	239.868	5.858	5.541	13.023
fhi|tr7160c0g1t4_1	0	0	0	0	0	0
fhi|tr30998c0g1t1_1	0	0.245	0.388	0.223	0.422	0.728
fhi|tr1383c0g1t17_1	0	0	0	0	0	0
fhi|tr467c1g1t19_1	22.778	17.954	31.56	9.428	7.619	7.144
fhi|tr16448c0g2t7_1	0	0.355	0.573	3.607	3.45	4.689
fhi|tr37626c0g1t1_2	0	0	4.942	2.188	0.295	0
fhi|tr56662c0g2t1_1	0	0.264	0	0.115	0.63	0
fhi|tr2430c1g1t2_2	7.295	3.033	7.456	1.255	0.476	1.233
fhi|tr3428c3g1t2_1	2.579	0.545	2.044	0.498	0.627	0.544
fhi|tr24389c0g1t3_1	0	0	0	0.467	0.221	0.382
fhi|tr91382c0g1t1_4	0	0	0	0	1.789	1.261
fhi|tr2297c0g1t32_3	0	0	0	3.735	0	0
fhi|tr3030c0g1t2_1	62.788	39.185	41.51	0.288	0.186	0.432
fhi|tr38502c0g1t1_2	0.247	0.213	6.722	0.319	0.446	0.37
fhi|tr96332c0g1t1_1	0	0	0	0	0	0
fhi|tr3671c0g1t3_2	0	0	0	0	0	0
fhi|tr23424c0g1t1_1	0	0	2.587	0.59	0	0
fhi|tr1803c0g1t4_1	53.923	35.276	39.1	34.49	41.244	38.877
fhi|tr7353c0g1t4_2	2.279	2.996	0	0.343	0.646	0.281
fhi|tr11826c0g1t1_1	2.298	2.468	1.024	5.979	6.593	4.867
fhi|tr10792c0g1t7_2	0	0	0	0	2.368	0
fhi|tr5612c4g1t1_1	4.485	4.65	1.938	2.003	3.38	1.275
fhi|tr427c0g1t20_4	0	0	0	0	0	0
fhi|tr89279c0g1t1_1	0.715	1.057	1.132	0.322	0	0
fhi|tr32441c0g1t1_2	0	0.687	0	0.208	0.198	1.882
fhi|tr62806c0g1t1_1	0	0	0	0	0	0
fhi|tr2172c0g1t4_1	3.468	6.186	12.25	9.653	7.416	9.708
fhi|tr12093c0g1t2_2	0	0.332	2.131	3.036	3.728	2.484
fhi|tr3880c0g1t4_3	0	0	0	0	0	0
fhi|tr18073c0g1t3_2	0	0	0	0	1.055	0.228
fhi|tr766c1g1t1_1	0	0	0	0	0	0
fhi|tr2463c0g1t15_1	0.641	16.784	6.963	63.244	62.995	58.75
fhi|tr10253c0g1t6_2	0.927	2.983	3.509	7.44	5.6	6.255
fhi|tr10476c0g1t1_4	6.243	3.197	9.874	0.031	0	0
fhi|tr11035c0g2t3_1	4.388	5.133	3.525	2.004	0	0
fhi|tr3182c0g1t7_6	0	0	0	0	0	0
fhi|tr20251c0g1t3_1	0.219	0.187	0.336	1.131	1.284	1.142
fhi|tr19599c0g1t2_1	0.664	0.331	0	0.297	0.19	0.407
fhi|tr13252c0g1t1_1	0.784	0.808	0.885	2.201	1.742	1.452
fhi|tr5726c0g1t1_1	0	0	0	0	0	0
fhi|tr6639c0g1t6_1	0	0.736	0.871	0.514	1.707	4.043
fhi|tr4292c0g1t3_1	1.12	3.862	0	6.335	2.874	3.956
fhi|tr28580c1g1t1_1	0	0	0	0	0.836	0
fhi|tr5371c0g1t11_1	13.376	8.251	14.01	5.559	7.829	6.812
fhi|tr103906c0g1t1_1	0	0.279	0.217	0.126	0	0
fhi|tr1621c4g1t8_1	3.088	1.994	5.354	1.731	2.018	1.19
fhi|tr17933c0g1t11_1	11.952	7.968	8.133	3.198	4.058	3.381
fhi|tr11069c0g1t1_2	0.353	0.726	0.503	1.181	1.125	0.867
fhi|tr18891c0g1t1_1	0	0	0	0	0	0
fhi|tr51548c0g1t2_6	0	0	0	0	0	0
fhi|tr19900c0g1t5_3	0	0.551	0.219	3.138	2.141	3.391
fhi|tr55407c0g2t1_1	0	0.339	0.348	0.101	0	0.083
fhi|tr22638c0g2t3_1	2.453	4.288	2.228	14.295	13.216	15.423
fhi|tr26574c0g3t8_1	0	0	0	0	0.557	0.241
fhi|tr9075c0g2t1_3	0	0.705	0.42	10.779	11.703	9.079
fhi|tr77804c0g1t1_1	0	0.595	0	0.18	0	0
fhi|tr6314c0g1t1_1	0.245	121.056	37.641	1081.18	916.73	600.976
fhi|tr1198c0g1t5_2	0	0.665	0.533	2.429	0.86	3.23
fhi|tr50145c2g1t1_1	1.258	0.206	0.649	0	0	0
fhi|tr21837c0g1t1_1	186.8	40.664	253.817	4.317	3.464	2.611
fhi|tr1140c0g1t11_1	0.79	1.629	1.169	5.182	4.844	22.917
fhi|tr1214c0g1t9_1	1.507	3.921	3.011	3.99	2.374	4.129
fhi|tr4847c0g1t5_5	3.159	1.624	0.932	0.527	0.69	0.453
fhi|tr6890c0g1t1_1	0	0	0.603	0	0	1.683
fhi|tr10658c4g1t1_1	0.226	1.778	0.52	9.947	8.162	6.67
fhi|tr7634c0g1t3_3	0	0.514	0.503	0	0	0
fhi|tr3903c0g1t12_1	15.182	11.855	6.226	0.509	0	0.401
fhi|tr63207c0g1t1_1	0.284	0.359	0.109	0	0	0
fhi|tr21957c0g1t4_2	0.678	0.64	0.673	1.172	1.102	1.001
fhi|tr9268c0g1t9_1	0.684	0.784	1.415	0.916	1.065	1.083
fhi|tr27809c0g1t3_2	0	0.311	0	0	0.134	0.115
fhi|tr39780c0g1t2_1	0	0.391	0.604	0.234	0	0.192
fhi|tr6640c0g1t3_2	3.226	0	0	0	0	0
fhi|tr1872c0g2t9_4	0	0	0	0	0	0
fhi|tr16846c0g1t5_2	0.836	1.088	0.846	0.089	0.158	0.263
fhi|tr43325c0g1t7_1	12.842	10.793	12.406	0.882	0.386	0.596
fhi|tr30151c0g1t8_1	0	9.967	0	0	0	0
fhi|tr99514c0g1t1_1	0	0	0	0	0	0
fhi|tr18572c0g1t2_1	0	0	1.098	0	0	0
fhi|tr6449c0g1t2_2	0	3.315	0	0	0	0
fhi|tr17767c0g1t2_2	0.428	0.737	0.994	0	0	0
fhi|tr518c1g1t4_1	0	0	0	0	0	0
fhi|tr52137c0g2t1_1	0.395	0.102	0.133	0.261	0.339	0
fhi|tr5272c0g1t11_2	0	3.786	1.206	0	0	0
fhi|tr34135c0g2t1_2	0	0	1.447	0.208	0	0.17
fhi|tr116373c0g1t1_1	1.595	0.792	0.613	0.119	0	0
fhi|tr2780c0g2t9_1	1502.22	1325.21	1625.06	565.381	577.76	435.412
fhi|tr1782c0g1t19_2	0.328	0.323	0.776	0	0.279	1.556
fhi|tr3104c0g1t10_5	27.365	17.357	23.563	0.276	0	0
fhi|tr5097c0g1t3_2	0	0	0	0	0	0
fhi|tr9021c0g1t7_2	0	0	0.153	0.099	1.796	0.316
fhi|tr21455c1g1t1_1	0.354	1.744	0.273	0	0.302	0.905
fhi|tr123604c0g1t1_1	0	0	0.645	0	0	0
fhi|tr3330c1g1t1_1	0	0.352	0	0	0.304	1.318
fhi|tr1007c2g1t4_1	4.927	3.393	3.621	2.802	3.763	6.277
fhi|tr33560c0g1t1_1	0	0.565	0.45	0	0.244	0
fhi|tr3851c0g1t4_4	8.524	3.659	12.7	3.106	3.177	3.071
fhi|tr54656c0g1t2_1	0	0	1.039	0.399	0	0.663
fhi|tr279c0g1t3_2	0	0	0.435	0.203	0	0
fhi|tr1779c0g1t14_2	4.257	4.222	7.397	16.074	12.331	18.483
fhi|tr6193c0g1t2_1	41.828	30.136	30.031	17.909	20.672	16.112
fhi|tr19006c0g1t1_1	0	0	0	4.458	0	0
fhi|tr5241c0g1t1_2	2.307	5.057	3.245	7.692	6.031	6.061
fhi|tr37158c1g1t2_1	0	0.413	0	0	0	0
fhi|tr17482c0g1t1_2	0	0	0	0	0	0
fhi|tr4451c0g1t11_1	4.672	14.309	4.337	60.847	72.743	57.441
fhi|tr23768c0g1t1_1	0	0.234	0	0.425	0	0.174
fhi|tr7327c1g1t4_2	0.737	0	0	0	0.313	0
fhi|tr110169c0g1t1_1	0	0	0.624	0.708	0	0
fhi|tr906c0g2t2_1	32.651	37.781	23.635	8.424	13.077	13.16
fhi|tr3108c0g1t1_2	0	0	0	0	0	0
fhi|tr48694c0g1t1_1	0	0	0	0.535	0.512	0.986
fhi|tr22991c0g1t1_1	0.81	1.1	0.649	2.584	3.394	1.231
fhi|tr42960c0g1t1_1	0	0	0	1.514	2.491	0.31
fhi|tr68247c0g1t1_2	0	0	0	0.259	0.745	0.106
fhi|tr1149c0g1t1_2	2.78	3.6	8.237	2.524	2.361	1.023
fhi|tr66582c0g1t11_1	0	0	1.247	2.242	2.334	3.477
fhi|tr13105c0g1t1_1	2.421	3.525	5.659	7.883	7.539	10.696
fhi|tr3282c1g1t44_2	7.535	9.722	22.475	10.662	8.184	5.514
fhi|tr85362c0g1t1_1	0.209	0	0.16	0.187	0.09	0.154
fhi|tr6060c0g1t2_2	1.712	2.542	5.797	4.629	2.93	4.593
fhi|tr13707c0g1t1_1	0.311	0.306	0	0.279	8.707	0
fhi|tr31704c0g1t2_1	1.678	0.619	3.245	0.749	0.178	1.838
fhi|tr69c9g1t1_2	1.39	0.342	0	0.313	0.295	0.256
fhi|tr3919c0g1t9_1	2.207	3.315	3.55	3.758	5.598	5.893
fhi|tr19024c0g1t2_1	0	0.773	0	0.354	1.334	0.29
fhi|tr3472c0g1t6_3	0	0	0	0	0	0
fhi|tr57958c0g1t22_1	1.095	0.538	0.427	0	0	0.401
fhi|tr2885c1g2t3_2	4.321	3.145	3.312	4.07	2.926	3.833
fhi|tr3366c0g1t13_5	0	0	0	0	0	0
fhi|tr7713c0g1t5_3	1.044	0.513	1.711	4.199	3.101	9.544
fhi|tr4190c0g1t19_1	0	0	2.816	0	0	0
fhi|tr4116c0g1t9_1	2.972	11.236	11.886	11.674	12.083	10.878
fhi|tr71894c1g1t1_2	0.411	0.424	0.86	0.082	0.897	0.14
fhi|tr697c0g1t10_1	11.052	11.863	10.53	12.299	10.401	11.662
fhi|tr24421c0g1t1_1	0	0.749	0	1.372	0.646	1.403
fhi|tr2449c0g1t8_1	191.573	120.726	67.03	0.495	0	0
fhi|tr545c0g1t9_2	0	0	1.804	14.378	16.178	6.52
fhi|tr12750c0g1t2_4	0	0	0	0	0	0
fhi|tr1868c0g2t1_6	0	0	0	0	0	0
fhi|tr1289c0g1t7_2	14.445	7.784	5.787	25.195	71.407	18.054
fhi|tr343c9g1t8_1	0	0.256	0	0	0	0.191
fhi|tr6072c0g1t3_3	0	0	0	0	0	0
fhi|tr763c0g2t8_4	0	0.399	0	1.464	1.722	1.198
fhi|tr21312c0g1t10_1	0	0.352	0.566	0.961	0	2.109
fhi|tr4968c0g1t10_2	25.088	14.534	29.247	11.321	5.968	8.567
fhi|tr20658c0g1t1_1	0	0.322	0.069	2.803	2.366	3.258
fhi|tr6222c0g1t9_2	0	0	0	1.117	0	0
fhi|tr1283c0g1t26_1	5.407	0	40.725	0	0	0.742
fhi|tr232c2g1t1_2	2.211	9.805	2.337	6.976	10.339	14.407
fhi|tr54537c2g3t1_5	0	0	0.925	0.264	1.607	1.231
fhi|tr5920c0g1t1_3	67.095	60.017	20.457	1.897	1.846	1.237
fhi|tr1295c9g1t1_1	0.643	1.679	0.634	2.272	3.131	2.541
fhi|tr950c8g1t10_1	0	0	0	0	0	0
fhi|tr745c2g1t2_1	1.35	1.989	1.268	8.547	10.567	3.312
fhi|tr4281c0g1t6_4	0	0	0	0	0	0
fhi|tr1521c0g1t13_1	86.82	104.84	101.182	104.243	88.647	80.376
fhi|tr50935c0g1t2_3	0	0	0	0	0	0
fhi|tr10895c1g2t3_1	0	0.077	0.287	0.166	0.385	0.056
fhi|tr26880c0g1t5_2	0	0.724	0	3.778	0	0
fhi|tr18042c0g1t4_1	0.534	1.837	0	0.478	1.357	0.391
fhi|tr23469c0g1t1_5	0	0	0	0	0	0
fhi|tr13737c0g1t7_2	0	0	0	0	0	0
fhi|tr4107c1g1t1_2	0	0	0	0.343	0	8.325
fhi|tr33835c0g1t6_1	0	0.387	0.624	0.354	0.667	0
fhi|tr14127c0g1t1_2	0	0	0.325	0	0	0
fhi|tr38917c0g1t2_1	0	0	1.079	0	0	0
fhi|tr1023c0g1t7_4	0	0	0	0	0	0
fhi|tr5298c0g1t2_3	4.218	6.92	8.792	5.977	5.601	6.537
fhi|tr333c0g1t2_1	0	0	1.288	4.577	0	6.46
fhi|tr32c0g2t1_7	0	0	0	0	0	0
fhi|tr8412c0g2t1_2	0	0.757	0.546	0	0	0
fhi|tr15027c0g1t1_1	0	0	2.494	0	0	0
fhi|tr16603c6g1t1_1	0	0	0	0	0	0
fhi|tr9018c1g2t6_2	0	0.448	0	0.204	0	0
fhi|tr1325c0g3t10_2	4.719	4.419	0.35	22.299	24.391	25.416
fhi|tr91829c0g1t1_1	0.448	1.453	1.22	3.511	0.385	7.99
fhi|tr41453c0g2t1_1	0	0	0	0.305	0	0
fhi|tr16531c0g2t1_2	0.963	0.689	0	0	0.869	0.888
fhi|tr402c0g3t2_4	0	0	0	0	0	0
fhi|tr5572c0g1t16_1	9.854	7.037	4.275	0	0.232	0
fhi|tr10628c0g1t8_9	0.197	0.101	0.419	0.068	0.094	0.499
fhi|tr65223c0g1t2_1	0	0.246	0	1.459	1.276	1.287
fhi|tr2315c0g1t3_1	2.229	5.832	3.154	10.673	10.858	9.696
fhi|tr17886c0g1t2_3	0	0	0	0	0	0
fhi|tr13726c0g1t1_1	0	0	0	9.266	1.074	0
fhi|tr1223c0g1t4_1	2.39	2.742	2.91	3.098	3.595	2.669
fhi|tr4635c0g1t1_1	0.304	0.979	1.051	4.274	6.083	4.938
fhi|tr1083c1g1t4_3	0.359	1.06	0.715	4.876	5.87	5.069
fhi|tr12179c0g1t12_3	0	0	0	0	0	0
fhi|tr1250c0g1t19_1	12.901	5.921	74.504	7.309	5.424	7.939
fhi|tr19722c0g1t4_2	0.224	0.741	0.258	0.05	0.145	0.083
fhi|tr30467c0g1t3_1	0.274	0	0	0	0	0
fhi|tr895c2g1t2_1	1.39	3.422	6.04	0.938	5.313	2.302
fhi|tr643c1g1t2_1	9.856	16.61	13.435	31.4	23.688	28.246
fhi|tr4070c0g1t5_1	0	0	1.892	0	0	0
fhi|tr6232c1g1t1_1	0	0	0	0	0	0.15
fhi|tr34997c0g2t3_1	3.933	1.504	5.077	1.171	3.528	0.16
fhi|tr3527c0g1t8_2	1.818	4.063	0.684	3.154	3.76	4.268
fhi|tr8545c0g1t1_2	0.367	1.084	0.283	1.31	0.781	1.206
fhi|tr88686c0g1t1_1	0	0.241	0.186	0	0.207	0
fhi|tr4562c2g1t3_1	0	0.119	0.096	0.834	0.779	0.986
fhi|tr50657c2g1t1_1	0	0.219	0.346	0.199	0.19	0
fhi|tr23338c0g1t2_1	2.24	1.839	2.593	2.167	2.545	2.183
fhi|tr30680c0g1t1_2	4.003	2.259	0.738	0	0	0
fhi|tr3497c0g1t6_2	0	0	0	0	0	0
fhi|tr21653c0g1t1_1	0	0	0	3.178	3.279	0.995
fhi|tr8740c0g1t1_2	9.789	11.98	17.593	16.212	19.973	22.162
fhi|tr84206c0g1t1_3	0.092	0.187	0.633	0	0	0
fhi|tr7450c0g1t2_1	2.416	2.702	4.916	2.763	2.795	2.788
fhi|tr3534c0g1t2_4	5.356	6.36	11.418	4.194	3.791	3.26
fhi|tr10333c2g1t3_3	0	0.684	0	0	1.181	0
fhi|tr5933c0g1t17_3	0.841	0.516	0.516	1.054	0	0.969
fhi|tr38519c0g1t7_1	2.017	2.12	2.013	0.451	0.954	0.932
fhi|tr1807c7g1t1_1	58.936	33.413	131.242	19.034	19.96	16.176
fhi|tr92613c0g1t1_1	1.378	1.489	6.349	0.103	0.69	0
fhi|tr28312c0g1t1_1	0	0.489	0	0.223	0.422	0.182
fhi|tr17792c1g1t13_1	0	0	0	0	0	0
fhi|tr49834c2g1t1_1	0	0	0.299	0	0.165	0.283
fhi|tr46737c0g1t20_1	0	0.257	2.384	0	0	0
fhi|tr6844c0g1t6_1	7.363	10.097	8.352	1.471	1.056	1.309
fhi|tr3342c0g1t18_2	24.857	17.622	19.679	13.008	6.797	14.144
fhi|tr1706c3g1t1_2	0.998	2.124	2.226	4.271	5.501	4.233
fhi|tr712c1g1t17_17	0.987	2.235	1.84	0.828	1.291	1.563
fhi|tr88c1g1t4_2	0	0	0	0	0	0
fhi|tr102703c0g1t1_2	0	0.726	0	0	0	0.815
fhi|tr577c1g1t7_1	1.087	2.382	1.257	3.884	2.98	1.876
fhi|tr1343c0g1t30_3	0	0	0	0	0	0
fhi|tr848c0g1t4_4	0	0	0	0	0	0
fhi|tr6364c0g1t23_3	2.526	1.335	1.72	0.713	0.986	1.053
fhi|tr450c0g2t1_2	1.727	2.114	1.139	4.95	4.144	4.353
fhi|tr18097c0g2t3_1	0	0	0.566	0	0	0
fhi|tr15576c0g3t5_1	0	0.276	0	2.417	1.643	10.491
fhi|tr64339c0g1t1_1	0	0.181	0	0	0	0
fhi|tr42467c0g1t3_1	0	0.317	0	1.019	4.226	1.808
fhi|tr6159c0g2t5_1	0	0	0.37	21.696	2.223	21.057
fhi|tr9928c5g1t1_3	0	0.827	1.677	0.251	0	0
fhi|tr5021c0g2t2_2	0.269	0.317	0.147	0.879	0.719	0.417
fhi|tr27566c2g1t2_1	0	0	0	0.713	0.545	0
fhi|tr319c0g1t26_2	4.636	3.095	0	0	0	0
fhi|tr36960c0g2t1_1	0	0	0	1.147	0	0.469
fhi|tr3223c0g1t5_2	1.985	4.075	0.953	3.551	3.194	4.047
fhi|tr134c0g1t5_7	0	0	0	0	0	0
fhi|tr7970c2g1t2_1	1.31	5.079	0	5.039	4.045	1.153
fhi|tr36311c0g2t1_1	0	0.611	0	0.276	0	0.113
fhi|tr46458c0g1t1_1	1.566	0.256	2.033	0.233	2.655	2.1
fhi|tr9167c0g1t1_3	3.963	2.053	0.549	0.938	2.066	1.279
fhi|tr4975c0g1t3_4	2.222	3.927	4.259	6.143	4.875	6.015
fhi|tr340c0g1t10_3	9.05	3.51	9.25	11.06	8.082	5.221
fhi|tr16628c1g1t7_1	13.694	9.58	36.682	10.568	9.476	9.187
fhi|tr10247c2g1t1_1	0.639	0	0	0	0.271	0.235
fhi|tr42497c0g1t5_2	1.935	0.542	0.266	0	0	0.216
fhi|tr18309c0g1t1_1	0	0	0	0	0	0
fhi|tr15100c0g1t1_1	0	0.827	0	9.958	11.406	0
fhi|tr22260c2g1t1_2	0	0	0	0.495	0	0
fhi|tr13881c0g1t8_1	2.027	0	3.197	0.607	1.72	0.248
fhi|tr7316c0g1t8_2	0	0	0	0	0	0
fhi|tr10017c1g1t2_2	0.733	0.467	1.509	0.157	0.153	0.078
fhi|tr3953c0g1t3_3	10.498	11.967	7.935	1.595	3.883	2.61
fhi|tr1346c0g1t10_4	1.445	3.525	2.718	8.114	6.993	5.859
fhi|tr2536c0g1t14_3	4.083	0	0	0	0	0
fhi|tr109110c0g1t1_1	0	0.263	0	1.912	0	2.346
fhi|tr6695c0g1t6_1	0	0.718	0.379	2.828	2.066	0.356
fhi|tr103600c0g1t1_1	0	0	0	0	0.322	0.138
fhi|tr38270c0g1t3_2	0	0	0	0	1.857	1.596
fhi|tr12c1g1t18_1	16.751	19.476	14.904	6.213	7.298	5.488
fhi|tr63226c0g1t1_1	0.66	1	0.208	0.017	0	0
fhi|tr1514c0g1t2_2	0	4.928	2.445	27.263	29.135	28.619
fhi|tr5477c0g1t2_1	0	0	10.839	1.47	0	5.28
fhi|tr38616c1g1t3_1	0	0	1.247	0.354	0	1.738
fhi|tr54773c0g1t2_1	9.836	7.262	16.149	9.168	11.124	8.542
fhi|tr9716c1g1t7_1	0	0.887	0	1.125	0.614	0.658
fhi|tr3590c2g1t3_1	0	0	0	0	0	0
fhi|tr3122c0g1t5_1	30.565	41.758	16.834	25.147	29.008	28.975
fhi|tr1559c0g1t8_5	0	0	0	0	0	0
fhi|tr6448c0g1t7_1	2.19	3.228	8.117	4.162	1.161	3.607
fhi|tr2269c0g2t13_6	0	0	0	0	0	0
fhi|tr7227c2g1t1_1	2.158	4.597	9.787	1.203	5.332	6.162
fhi|tr3786c0g1t1_1	0	0	1.29	0	0	2.218
fhi|tr164c1g1t1_2	7.564	8.834	7.017	7.604	12.857	9.481
fhi|tr21460c1g1t2_2	0.498	0	2.713	0.445	0.845	0
fhi|tr2202c1g1t15_1	6.836	1.123	1.81	1.372	0.646	0.842
fhi|tr10899c0g2t3_1	0.76	2.621	0	2.057	0.323	1.122
fhi|tr2835c0g1t7_2	0	0	0	0	0	0
fhi|tr40150c1g1t1_1	0.59	0.58	0.462	1.057	2.252	1.082
fhi|tr19635c1g1t1_1	0	1.614	2.137	0	1.625	1.002
fhi|tr13003c0g1t2_1	0	0	1.576	0	0	0
fhi|tr2705c0g1t1_1	6.291	3.396	10.212	5.289	5.556	3.731
fhi|tr31105c0g1t1_1	0	0	0	0	0	0.444
fhi|tr236c0g1t2_1	43.03	20.916	62.294	5.623	8.555	7.714
fhi|tr1337c5g1t6_2	1.224	0.853	3.386	0.867	0.63	0.449
fhi|tr13874c0g1t1_2	3.829	0.72	0.392	0.811	0.106	0.225
fhi|tr11863c1g2t1_1	0.51	0.25	0	0	0	0
fhi|tr3107c0g1t25_3	5.016	1.568	3.183	1.018	2.129	1.117
fhi|tr8544c0g1t3_1	0.701	0	0	0	0	0
fhi|tr492c0g1t2_1	47.22	10.153	12.485	7.138	6.506	3.894
fhi|tr12109c0g4t1_1	0	0.598	0.427	1.469	0.464	0
fhi|tr1274c2g1t24_1	2.154	4.582	5.104	4.994	6.372	6.559
fhi|tr347c0g1t4_1	1.207	5.159	2.608	22.89	22.537	18.422
fhi|tr19340c0g1t4_1	2.678	1.535	1.384	0.598	0.948	0.978
fhi|tr7121c0g1t1_5	0	0	0	0	0	0
fhi|tr403c0g1t30_4	2.804	2.31	2.48	2.028	2.157	2.128
fhi|tr5144c3g1t1_1	0.185	0.214	0.248	0.082	0.059	0.38
fhi|tr515c1g1t2_3	13.104	14.828	6.304	8.893	9.594	7.567
fhi|tr11474c0g1t1_1	18.436	15.788	10.85	18.694	10.562	12.319
fhi|tr807c0g1t108_1	5.783	11.669	1.85	4.258	4.329	5.577
fhi|tr109391c0g1t1_1	0	0	1.066	0	0	0.248
fhi|tr32946c0g1t2_1	0	0.825	0	0.379	1.424	0.619
fhi|tr4867c0g1t1_2	22.194	37.781	27.667	9.342	10.717	10.026
fhi|tr24126c0g1t2_1	22.812	21.602	3.695	0	0	0
fhi|tr4844c1g1t6_3	0.633	1.25	0.77	0.304	0.612	0.731
fhi|tr4446c0g1t1_1	0	0	0	0	0	0
fhi|tr7703c0g1t13_1	0	0	0	0	0	0
fhi|tr13843c4g1t1_1	0	0	0.503	0	0.813	0
fhi|tr32c0g1t2_3	53.241	18.73	30.765	30.59	31.62	20.049
fhi|tr5651c0g1t1_1	0	0.543	0.229	0.611	0	0.2
fhi|tr12565c0g1t14_5	27.117	18.608	70.89	28.977	35.022	20.769
fhi|tr41415c1g1t1_1	0	0.323	0	0	0	0
fhi|tr102777c0g1t1_1	0.466	0	0	0	0.593	0
fhi|tr2230c0g1t3_1	1.832	6.465	2.208	21.927	30.193	20.634
fhi|tr1253c0g1t3_2	8.851	8.083	14.191	0.094	0.182	0.139
fhi|tr28983c0g1t2_1	0	0.221	0	0.396	0.476	0.57
fhi|tr3533c1g1t2_1	1.314	3.554	4.656	15.273	10.759	14.62
fhi|tr34181c0g1t1_1	24.999	15.798	9.334	5.034	2.794	5.637
fhi|tr6865c0g1t1_6	0.691	0.813	0.177	0.279	0	0.744
fhi|tr62481c0g1t1_1	0.979	0.366	0.376	0.548	0.42	0.539
fhi|tr6785c0g1t14_4	0	0	0	0	0	0
fhi|tr3367c0g4t1_1	3.344	6.189	0	0	0	0
fhi|tr14276c0g1t3_1	2.279	0.749	1.207	3.234	2.068	2.794
fhi|tr55557c0g1t1_2	2.516	0.619	0.649	0	0	0.153
fhi|tr19472c0g1t11_1	0	0	0	0	0	0
fhi|tr36679c0g1t5_1	2.049	1.518	0.526	0	0.291	0.499
fhi|tr11542c0g1t1_1	44.028	63.771	39.912	84.757	71.783	93.343
fhi|tr16186c0g1t4_1	0.673	0.939	0.486	1.013	1.425	1.007
fhi|tr29194c0g1t2_1	0.733	2.348	1.131	0.327	0.625	0.134
fhi|tr47645c0g1t1_4	4.398	1.695	0	0	0	0
fhi|tr31433c0g1t3_1	0	0	0	0.653	0.413	0.356
fhi|tr859c0g1t2_1	8.73	9.022	6.295	10.829	10.06	10.324
fhi|tr5037c0g1t5_3	96.207	94.556	45.319	0.623	0.025	0.278
fhi|tr46240c0g1t7_1	0	0	0	0.223	0	0.553
fhi|tr35378c0g1t3_2	0	0	0	0	0	0
fhi|tr8558c0g1t5_1	0	0	1.483	0.584	0.009	0.008
fhi|tr14748c2g1t1_2	0.836	0	0	0	0	0
fhi|tr24879c0g2t1_4	0	0.886	0	0	0	0
fhi|tr11601c0g1t2_3	22.762	15.572	13.491	4.583	8.151	7.972
fhi|tr2807c0g1t20_2	0	0	0	0.281	0.163	0.201
fhi|tr1024c0g1t31_8	0	0	0	0	0	0
fhi|tr7519c2g1t1_1	0.624	1.65	1.489	0.418	0.269	0.115
fhi|tr11598c0g1t1_1	0.924	1.634	2.548	0.665	1.84	1.561
fhi|tr62827c0g1t1_1	13.601	15.281	9.049	8.365	7.771	7.788
fhi|tr12614c0g2t5_1	2.097	1.237	0.974	1.685	0.892	1.991
fhi|tr12103c0g1t1_1	51.106	15.024	39.916	3.175	5.28	2.931
fhi|tr1769c0g1t1_2	0	0.25	0	0.228	0.454	1.678
fhi|tr116877c0g1t1_1	0.149	0	0	0.6	0.322	0
fhi|tr42101c1g2t1_1	0	0.323	0	0.295	0	0
fhi|tr22815c0g2t1_2	3.569	0.501	0.99	0.228	1.081	0.559
fhi|tr583c0g1t9_2	77.129	22.314	101.53	23.955	23.526	19.773
fhi|tr3970c0g1t4_3	0	0	0	0	0	1.605
fhi|tr1308c0g1t5_1	7.204	3.184	21.035	1.894	3.782	3.14
fhi|tr1776c0g1t1_1	41.411	33.471	12.749	0.129	0	0
fhi|tr50967c0g1t2_1	0	0.29	0.462	0.264	0.25	0.216
fhi|tr7011c0g1t5_2	1.399	2.435	2.312	3.307	2.91	2.876
fhi|tr634c0g1t14_2	0	0	12.04	0	3.518	0.947
fhi|tr53511c1g2t1_1	0	0	0	0	0	0
fhi|tr19142c0g1t6_3	1.118	0	0	0	1.724	0
fhi|tr12565c0g1t17_1	0	0	0	0	0	0
fhi|tr542c0g1t25_2	39.089	25.127	9.977	0	0	0
fhi|tr16041c0g2t11_1	0.737	0	1.168	0	0.627	0
fhi|tr10095c1g1t6_1	0	0.153	0	0.837	0.264	0.114
fhi|tr9852c3g1t2_1	0.737	1.453	0	1.661	0	0
fhi|tr11664c0g1t1_1	0	0	0	0	0	0
fhi|tr3673c0g2t1_2	0	0	1.129	2.217	0.325	2.179
fhi|tr42228c0g2t2_2	0	0	0.299	0.866	0.495	1.133
fhi|tr36600c1g3t4_1	6.633	1.453	18.108	5.648	4.386	5.165
fhi|tr4579c0g2t1_1	22.475	21.552	7.067	0.04	0.012	0.034
fhi|tr25328c0g1t3_2	0	0	0	0	0	0
fhi|tr8799c0g2t6_4	4.337	5.245	1.398	0	0.014	0
fhi|tr4989c0g1t1_5	0	0.773	0	19.81	18.339	19.413
fhi|tr9184c0g2t1_1	0.16	0.726	0.246	4.72	5.103	3.79
fhi|tr26576c0g1t2_1	0.639	0.314	0.503	0	0.271	0
fhi|tr1190c0g1t8_2	0	0	0	0	0	0
fhi|tr12956c0g1t12_3	1.061	9.242	6.542	7.105	1.508	2.714
fhi|tr4598c0g1t28_3	0.824	3.249	0.553	5.858	3.907	4.824
fhi|tr4199c0g1t25_2	5.828	6.748	3.415	7.321	9.747	10.067
fhi|tr1397c3g1t1_1	0.746	1.399	2.736	2.899	2.709	1.823
fhi|tr7877c1g1t2_1	0	0.363	0	2.658	2.193	4.077
fhi|tr58000c2g1t4_1	0	0	0	0	0	0
fhi|tr7137c0g1t17_1	3.11	1.851	7.216	1.301	1.419	1.282
fhi|tr4503c2g1t2_2	0	0.269	0	0	0	0.198
fhi|tr3049c0g1t3_3	0	1.703	0	0	0	0
fhi|tr8874c0g3t1_1	0.76	2.247	0	2.057	1.629	1.122
fhi|tr38100c0g1t1_1	0.942	0	0	0.14	0	0.459
fhi|tr4467c0g1t1_1	3.25	3.109	4.004	9.636	12.048	9.649
fhi|tr4003c0g1t5_3	154.483	122.781	42.275	0	0.107	0
fhi|tr32084c0g1t2_1	2.966	1.751	7.593	0.991	2.427	5.534
fhi|tr74256c0g1t1_2	0.51	0	0	0	0	0
fhi|tr3468c1g1t1_1	0	0	0	0	0	0
fhi|tr13011c0g1t1_1	1.678	1.823	3.96	2.471	0.904	1.947
fhi|tr50734c0g1t5_1	0.495	1.161	0.632	0.146	0.861	1.344
fhi|tr23341c0g3t4_2	0.59	0.467	0	0	0	0
fhi|tr55291c0g1t1_1	0.278	0.138	0.64	0	0	0
fhi|tr3987c0g1t32_3	7.37	11.485	7.261	22.479	41.642	51.802
fhi|tr54141c0g1t1_2	0	0	0	0.15	0	0.736
fhi|tr3411c0g1t5_1	3.544	4.864	1.372	2.816	3.692	3.727
fhi|tr19917c0g1t2_1	0	0.363	0.584	0	0.313	0.272
fhi|tr22879c0g1t32_4	0.531	0.625	2.147	0.556	0.536	1.05
fhi|tr100137c0g1t1_1	0	0	0.475	0	0	0.222
fhi|tr2770c2g1t7_2	7.242	6.474	11.133	9.86	6.302	11.366
fhi|tr5800c0g1t4_2	2.085	1.543	0	0.155	4.149	0.444
fhi|tr14372c0g1t2_1	0	0.538	0	1.469	1.625	0.601
fhi|tr8427c0g1t17_3	0	2.819	1.132	0	0.304	0.527
fhi|tr4825c0g1t10_1	0	0	0	0	0	0
fhi|tr8992c0g1t3_2	0	0	0	0	0	0
fhi|tr3407c0g1t57_1	1.497	3.335	4.146	1.338	2.369	1.698
fhi|tr13543c0g1t3_3	6.493	6.841	6.585	8.731	9.739	7.975
fhi|tr1913c0g2t3_1	0.547	1.395	0.629	3.521	3.723	3.971
fhi|tr41192c0g1t3_2	0.06	0.031	0.23	0.477	0.309	0
fhi|tr2055c0g1t43_19	0	0	0	0	0	0
fhi|tr3254c0g1t2_5	0	0.107	0.276	4.39	1.544	3.695
fhi|tr3297c0g1t2_1	45.758	16.525	57.499	15.802	16.538	12.216
fhi|tr86c2g1t1_1	0.194	1.662	0.495	10.242	15.687	14.118
fhi|tr39940c0g1t3_1	0.236	0.403	0.06	0.28	0.068	0.206
fhi|tr45576c0g1t1_1	0	0	0	0	1.009	2.021
fhi|tr6245c0g1t11_4	2.35	4.433	1.245	9.796	12.168	0
fhi|tr38178c0g1t4_1	0.683	0.315	1.049	0.515	0.47	0.306
fhi|tr16772c0g1t3_1	0	0	0	0	1.055	1.669
fhi|tr15745c0g2t2_1	0	0.399	0.645	0.366	0.344	0
fhi|tr19841c0g1t4_2	9.688	2.044	4.587	0	5.58	0.916
fhi|tr12178c0g3t1_1	97.136	5.383	143.425	0.425	0.404	1.392
fhi|tr34652c0g1t7_1	0	0.788	1.667	0	0.906	0.782
fhi|tr1586c0g1t5_2	0.205	2.759	1.013	7.77	9.01	19.847
fhi|tr40149c0g1t1_2	0.29	0.288	0.447	0.649	0.248	0.85
fhi|tr635c1g1t15_2	0	0	0	0	0	0
fhi|tr18008c0g1t3_1	1.417	2.734	2.061	1.019	0.816	0.527
fhi|tr23658c0g1t2_1	35.649	26.218	13.705	0.081	0	0.067
fhi|tr7540c0g1t1_1	53.762	78.48	87.261	81.324	78.34	65.801
fhi|tr1209c0g1t13_4	1.035	0.355	1.785	0	0.077	0
fhi|tr4310c0g1t22_1	0	0	0	0	0	0
fhi|tr13439c0g1t1_1	0.168	0.301	0.258	2.347	4.701	1.944
fhi|tr5206c0g1t1_1	2.349	5.229	3.116	5.444	5.968	4.637
fhi|tr8189c0g1t1_3	0	0	2.251	0	0	0
fhi|tr1228c0g3t1_1	3.222	11.213	2.851	6.097	12.018	5.002
fhi|tr99599c0g1t1_1	0	0.629	0.503	0.287	0.271	0.235
fhi|tr9984c0g1t1_1	0	1.191	0	1.631	2.1	4.563
fhi|tr18816c1g1t1_2	0	0	0	0	0	0
fhi|tr761c3g1t1_1	0	1.741	0	0.264	1.251	0.216
fhi|tr3269c0g1t13_2	0	0	0	0	0	0
fhi|tr12109c0g1t10_1	0.279	1.33	0	0.731	1.122	0
fhi|tr18056c0g1t1_1	0	0	0	0	0	0
fhi|tr1107c0g2t9_1	11.897	15.6	8.466	13.904	12.821	8.157
fhi|tr3883c0g2t2_3	0	0	0	0	0	0
fhi|tr8696c0g1t7_1	2.649	3.375	3.937	4.904	4.382	4.845
fhi|tr10404c0g1t1_2	45.418	82.618	13.413	0.024	0.023	0
fhi|tr14796c0g2t5_1	45.784	52.927	24.075	61.527	57.874	61.106
fhi|tr4229c0g1t2_3	128.184	40.514	151.957	31.251	29.811	29.589
fhi|tr9059c0g1t2_1	0	0	0	0	0	0
fhi|tr4663c0g1t1_1	0	1.571	7.059	0.816	0	0
fhi|tr1667c4g1t8_3	0.938	1.665	0.777	1.278	1.42	2.981
fhi|tr23448c0g1t2_2	0	0	0	0	0	0.695
fhi|tr18782c0g1t1_1	0	0	0	0	0	0
fhi|tr1106c1g1t3_2	50.763	25.61	131.65	20.425	15.379	18.991
fhi|tr55154c0g1t1_1	0.221	0.301	0.395	0.326	0.095	0.165
fhi|tr13244c2g1t1_1	1.398	1.374	12.659	0.208	0	0.34
fhi|tr498c0g1t12_2	4.542	3.419	6.216	0	0	1.355
fhi|tr1912c0g1t15_1	16.363	30.171	15.749	42.748	43.18	46.469
fhi|tr132c0g2t1_1	3.134	1.569	0.624	2.833	3.668	7.028
fhi|tr3947c0g1t3_2	0	0	0	0	0	0
fhi|tr1081c0g1t39_1	4.2	10.174	4.812	53.457	50.94	28.284
fhi|tr68981c0g1t2_4	0	0	0	0	0	0
fhi|tr787c0g1t12_3	4.888	5.064	1.978	1.465	1.651	2.247
fhi|tr7931c0g1t3_1	1.022	2.385	0.744	15.371	12.6	9.687
fhi|tr6959c0g1t1_2	4.055	5.138	1.745	8.242	7.965	5.9
fhi|tr82629c0g1t2_1	0	0	0	0.18	0	0.147
fhi|tr13062c0g1t5_1	0	0	2.122	0.204	0	2.831
fhi|tr3004c0g1t2_3	0	0	0	0	0	0
fhi|tr4221c0g1t1_1	17.525	13.74	15.188	5.825	4.467	8.788
fhi|tr4690c0g1t33_2	0	0	0	0	0	0
fhi|tr4205c1g1t1_1	2.367	0.27	0.822	2.381	3.719	1.816
fhi|tr13633c0g1t1_1	0	0	0	0	0	0
fhi|tr5790c0g1t1_1	0.809	6.463	1.9	45.553	44.131	27.497
fhi|tr2391c2g1t1_1	3.127	3.428	1.071	1.396	1.926	4.318
fhi|tr35757c0g1t3_1	0.471	1.056	0.724	1.369	0.708	0.692
fhi|tr166c0g1t15_4	0	0	0	0	0	0
fhi|tr19367c0g1t12_1	0	0	0	0	0	0
fhi|tr37287c0g1t1_1	0	0	0	2.204	0	0
fhi|tr464c0g1t2_2	0	0.799	0.322	0	0	0
fhi|tr18467c0g1t2_1	0	0.041	1.215	0.105	0.136	0.03
fhi|tr30709c0g1t1_4	4.197	6.695	5.029	9.51	12.791	15.014
fhi|tr8181c0g1t2_1	32.373	6.049	34.127	1.629	1.549	0.916
fhi|tr6602c0g1t1_1	0	0	0	9.64	0	6.286
fhi|tr6329c0g1t12_3	0	0.187	0	0	0.486	0.139
fhi|tr5613c0g1t7_1	0.657	2.262	0	3.54	3.345	4.104
fhi|tr7174c0g1t5_2	1.079	0.133	0.86	0.61	0.344	0.2
fhi|tr1274c0g1t3_1	0.388	2.1	1.198	3.808	1.981	2.266
fhi|tr6781c1g2t2_1	11.948	13.978	17.575	18.005	17.018	19.508
fhi|tr13517c0g1t10_1	0	0	0	0	0	0
fhi|tr8540c0g1t4_2	0	0	0	0	0	0
fhi|tr34200c0g1t4_1	0	0.288	2.01	5.213	12.165	0
fhi|tr5595c0g1t1_1	0.622	0	4.397	0	0	0
fhi|tr17447c0g1t1_1	0	0.314	0.503	3.155	1.898	5.398
fhi|tr41c0g2t4_3	0	0	0	0	0	0
fhi|tr92358c0g1t2_3	0	0	1.754	0.753	0	0.206
fhi|tr32447c1g1t1_1	0	1.751	1.221	0.176	0	0.433
fhi|tr19416c1g1t1_1	0	0.352	0	0	0	0
fhi|tr2860c1g2t1_1	3.04	3.566	7.128	2.359	3.028	2.228
fhi|tr8931c1g1t9_1	0.715	0.705	1.132	0	0	0
fhi|tr101375c0g1t1_1	0.76	0.749	0.603	0.343	0.323	0
fhi|tr15353c0g4t1_1	0	0.399	0	0	0	0.299
fhi|tr66595c1g3t1_1	0	0	0	0	0.323	0.842
fhi|tr1879c1g1t6_1	12.864	11.056	25.185	6.855	7.143	6.354
fhi|tr47249c0g1t1_2	0.76	0.374	0	1.029	0.323	0
fhi|tr1985c0g1t1_3	0.592	1.159	0.309	2.047	1.315	1.82
fhi|tr16871c0g1t10_2	1.39	5.485	2.41	7.151	3.408	5.333
fhi|tr7750c0g1t2_2	5.353	2.61	6.946	3.916	4.563	4.035
fhi|tr3663c0g1t12_3	0	0	0	0	0	0
fhi|tr43767c1g1t1_2	0	0.893	0.475	0.543	0	0.889
fhi|tr25012c0g1t2_1	1.254	3.713	1.334	2.271	1.601	1.239
fhi|tr11324c0g1t3_1	0	0	0	1.304	0	0
fhi|tr383c1g1t12_1	0	0	0	0	0	0
fhi|tr605c2g1t9_4	11.957	12.516	26.762	7.734	8.672	11.546
fhi|tr30798c2g1t1_1	0	0.256	1.22	0	0.442	0.382
fhi|tr3778c0g1t6_1	7.251	11.613	9.834	2.881	4.643	13.257
fhi|tr24341c0g1t2_1	3.475	1.369	1.098	1.719	1.771	3.837
fhi|tr22020c0g4t1_2	7.643	9.769	0	2.483	0	4.571
fhi|tr21586c0g1t2_1	1.441	1.718	2.43	4.214	1.8	1.37
fhi|tr53313c0g1t1_2	0	0	0	0.313	0	0.256
fhi|tr19183c0g1t1_4	0.836	0.825	0.667	1.136	0.712	0.619
fhi|tr3438c0g1t13_1	0.33	0.163	1.016	0.147	0	0.965
fhi|tr15864c0g1t1_2	0.869	2.314	1.74	1.474	4.593	2.921
fhi|tr29318c1g1t1_1	0	0	0	0	0	0
fhi|tr6293c0g1t10_3	0	0	0	0	0	0
fhi|tr27666c0g1t3_2	0	0	0.645	0	0	0
fhi|tr812c1g1t19_1	3.741	1.313	0	0.239	0	0
fhi|tr22438c0g2t1_1	0	0	0	0	0	0.278
fhi|tr2414c0g2t1_1	3.254	3.585	2.427	4.144	5.847	3.043
fhi|tr43224c0g1t1_1	0.76	1.872	0.603	4.458	2.585	4.488
fhi|tr13092c0g1t3_2	0.327	0.659	0.301	1.59	1.668	1.484
fhi|tr3886c0g1t1_1	0.09	0.366	0.275	3.546	2.624	2.674
fhi|tr18887c0g1t7_3	0	0.253	0	0	0	0
fhi|tr4272c1g2t1_1	0	0	0.141	0.409	0.234	0.402
fhi|tr42785c0g1t1_1	0	0.082	0.184	0.283	0.034	0.089
fhi|tr63229c0g1t2_1	0.534	1.05	0	0.239	0.227	0.196
fhi|tr8091c4g1t1_1	0	1.252	1.984	4.1	6.207	2.051
fhi|tr45203c0g1t1_1	0.836	0	0	0	0.356	0.31
fhi|tr13640c0g1t15_1	0	0	0	0	0	0
fhi|tr48413c0g1t1_1	0	1.123	0	0.343	0	0
fhi|tr2091c0g1t18_5	10.125	4.14	10.571	0	0	0.779
fhi|tr2472c0g2t1_2	0	0	0	0.313	0	0.512
fhi|tr42405c0g2t1_1	0	0.646	1.035	0.885	1.115	0.241
fhi|tr15255c0g1t2_1	0.456	0.672	1.061	0.204	0	0.167
fhi|tr379c0g1t2_4	13.149	7.989	15.484	4.467	6.588	4.582
fhi|tr4710c0g1t9_4	2.874	3.693	1.781	2.741	3.359	5.173
fhi|tr17499c0g1t11_1	1.275	0.912	1.804	3.356	0.534	9.239
fhi|tr4752c0g1t1_1	0	0	0	0.676	0.186	0.398
fhi|tr1388c0g1t5_9	0	0	0	0	0.684	0
fhi|tr36107c0g1t1_2	0	0.536	0	0	0.5	0.44
fhi|tr30785c0g1t1_1	0	0.342	0	0	0	0.767
fhi|tr205c38g1t2_3	0	0	0	0	0	0
fhi|tr17331c0g1t4_2	2.566	0.723	5.373	1.31	0.312	1.473
fhi|tr18150c0g1t1_1	0.676	0	1.831	0	1.065	0
fhi|tr27871c0g2t3_1	0.821	2.58	0	1.223	1.758	0.902
fhi|tr11958c0g1t5_1	1.618	1.202	1.935	1.098	0.689	2.395
fhi|tr30638c0g1t1_1	0	1.263	3.977	0.382	0.728	0.625
fhi|tr22605c0g1t1_1	0	0.363	0	0.664	0.94	0.544
fhi|tr28613c0g2t1_1	0	0	0	0	0.318	0.273
fhi|tr56462c0g2t3_1	0.106	0.054	0.407	0.094	0.137	0.118
fhi|tr10565c1g3t5_1	0	0.399	0	0	0	0.299
fhi|tr17309c0g1t1_1	1.196	1.513	2.026	1.189	1.67	1.49
fhi|tr14370c0g1t1_1	29.917	61.151	16.675	83.142	94.015	94.147
fhi|tr1465c1g1t2_2	5.179	4.523	2.251	14.939	13.661	11.172
fhi|tr131c3g1t2_3	0	0	0	0	0.233	0
fhi|tr13096c0g1t4_1	0.13	0.757	0.099	1.525	1.537	1.325
fhi|tr787c0g1t6_5	0	0	0	0	0	0
fhi|tr37565c0g7t1_1	67.611	77.701	52.941	64.77	73.636	63.771
fhi|tr2425c0g1t1_3	4.634	6.695	0	13.529	14.757	0
fhi|tr3537c0g1t1_8	0	0	0	0	0	0
fhi|tr118970c0g1t1_1	0	0.14	0	0.252	0.362	0.413
fhi|tr46119c0g1t1_1	2.696	8.746	2.195	24.133	20.653	15.837
fhi|tr2506c0g1t13_2	0	2.871	0.76	4.623	6.531	6.128
fhi|tr37006c0g1t1_1	0	0	0.517	0	0	0
fhi|tr8524c0g1t2_1	0.629	2.818	0.339	3.579	2.756	2.539
fhi|tr4224c0g1t2_2	5.393	2.538	7.938	2.428	3.083	2.335
fhi|tr3844c0g2t1_3	65.528	56.495	55.174	44.826	29.788	47.734
fhi|tr619c3g1t7_1	0	4.849	0	0	1.458	3.058
fhi|tr25627c0g1t2_1	5.561	0.342	3.295	0	0.885	0.512
fhi|tr116701c0g1t1_1	0	0	0	0	0	0.356
fhi|tr24556c1g2t1_1	0.608	0.301	0.468	1.495	0	0
fhi|tr41716c0g1t2_2	0.473	0.151	0	0	0	0
fhi|tr9615c0g1t1_1	0.808	974.71	109.876	13181.6	7536.2	16834.2
fhi|tr18545c0g1t2_1	0	0.306	0.489	0	0	0.457
fhi|tr22986c0g1t2_3	2.029	5.551	2.163	6.165	5.233	6.372
fhi|tr143c0g1t14_2	41.208	33.047	80.664	24.368	18.606	23.385
fhi|tr1157c2g2t16_1	0	0	0	0	0	0
fhi|tr29637c0g1t1_2	0.195	0.382	0.35	0.184	0.107	0.093
fhi|tr557c1g1t1_1	0.151	0.038	0.231	0.202	0.162	1.254
fhi|tr8913c0g1t1_3	0	0	0.362	0	0	0
fhi|tr40097c0g1t9_2	0	0	0	0	2.834	1.888
fhi|tr1491c4g1t1_1	17.523	17.239	14.752	14.445	17.926	18.549
fhi|tr486c0g1t7_1	1.283	0.628	0	0.977	0	1.285
fhi|tr46267c1g1t26_1	0	0	0	0	0.488	0.418
fhi|tr5939c0g1t1_1	0.498	0	0	0.445	0	0.723
fhi|tr9943c0g1t2_1	0	0	0	0.414	0	0.113
fhi|tr12048c0g1t6_1	3.128	8.042	9.529	5.705	5.575	12.535
fhi|tr14590c0g1t1_2	2.5	2.727	0.548	0.832	1.881	1.33
fhi|tr1567c0g1t12_2	5.852	6.189	15.345	11.049	11.388	9.289
fhi|tr19048c0g1t1_2	0	0	0	0.258	0	0
fhi|tr15567c0g1t11_1	0.387	0.555	1.663	2.025	0.898	0.318
fhi|tr1416c2g1t1_4	1.498	5.002	2.419	15.589	18.323	13.81
fhi|tr1992c0g1t15_2	0	1.663	0	0	0	0
fhi|tr94269c0g1t1_1	0.233	0.116	0.179	0.208	0.499	0.171
fhi|tr83273c0g1t1_1	0	0	0	0	0	0.411
fhi|tr205c2g1t12_2	3.174	3.335	5.394	6.627	5.043	6.924
fhi|tr27145c0g1t7_1	0	4.123	0	29.091	17.845	15.424
fhi|tr61526c0g1t3_2	0.404	0.099	0.475	0.09	0.086	0
fhi|tr2469c0g1t10_7	0	0	0	0	0	0
fhi|tr27941c0g1t1_1	0	0	0	0	0	0
fhi|tr16650c0g1t1_1	3.716	1.749	4.437	0.995	1.131	1.132
fhi|tr37506c1g1t3_2	0	0	0	0.607	0	0
fhi|tr587c0g1t13_1	1.284	0.631	1.988	0.764	0.182	0.156
fhi|tr26881c0g2t1_1	0	0	0	0	0	0
fhi|tr38424c0g2t5_2	0	0.245	0	0.061	0.176	0.051
fhi|tr6237c1g2t2_1	0	0.825	1.334	0	0.356	0.929
fhi|tr11118c2g1t4_2	0	0	0.273	0.316	0	0.258
fhi|tr23879c0g1t2_1	1.507	6.196	0.889	1.611	0.527	0.371
fhi|tr38991c2g1t1_1	0	0.229	0.723	0	0	1.191
fhi|tr61856c1g4t1_1	1.551	1.145	1.198	0.173	0.33	0.567
fhi|tr10393c0g1t5_1	0.463	0.853	1.09	2.537	2.778	3.107
fhi|tr39212c0g1t14_1	1.737	3.952	1.335	14.387	7.475	0.182
fhi|tr48168c0g1t2_2	0	0	1.168	0	0	0
fhi|tr4085c0g1t1_2	28.261	21.448	10.088	4.172	4.164	4.149
fhi|tr10885c0g1t1_1	16.685	52.244	14.384	51.938	58.428	46.83
fhi|tr591c0g1t4_4	0	0	0	0	0	0
fhi|tr26486c0g1t1_2	0	0.206	0	1.097	0	0.613
fhi|tr14056c1g1t12_3	27.689	25.956	5.704	0.705	0	3.067
fhi|tr41720c0g1t1_1	0	0	0.603	0	0.646	1.683
fhi|tr6439c0g1t4_2	0	0.234	0	2.299	0.808	0.87
fhi|tr72934c0g1t1_1	0	0	0.172	0.301	0	0.577
fhi|tr5700c0g1t4_2	377.568	355.494	279.939	0	0.104	0
fhi|tr48743c0g2t1_1	0	0.239	0	0.435	0	0
fhi|tr194c0g2t2_1	0	0	0	0	0	0
fhi|tr6692c0g1t4_2	0	0	2.732	0.911	2.595	0.761
fhi|tr9984c0g1t5_2	0	0	0	0	0	0
fhi|tr25085c0g1t8_4	0.79	1.048	0	0.706	0.084	0
fhi|tr623c0g1t20_3	0	0	0	0	0	0
fhi|tr91485c0g1t1_2	1.122	1.751	1.754	4.558	7.408	5.809
fhi|tr4077c0g1t14_5	0.217	0.481	2.68	0.32	0.186	0.324
fhi|tr32761c0g1t2_1	0	0	0	0	0.59	0.512
fhi|tr153c0g1t11_1	2.115	3.701	2.439	9.89	1.541	0
fhi|tr6118c1g3t1_4	0.131	0.316	0.146	4.317	2.759	3.115
fhi|tr2594c0g1t3_1	398.466	307.789	564.58	209.319	186.186	197.033
fhi|tr9247c0g1t1_2	0.164	1.965	0.441	4.289	4.133	5.035
fhi|tr10084c0g1t14_2	0.622	0.612	2.443	0.558	0	0
fhi|tr58c2g1t1_3	0	0	0	0	0	0
fhi|tr16893c0g1t1_1	0	0	0	0	0	0
fhi|tr7180c0g1t14_3	0	1.986	0	0	0.518	0.913
fhi|tr9708c0g1t7_5	1.457	0.716	12.299	1.364	0.861	0.585
fhi|tr16385c0g1t5_1	6.292	7.86	2.045	7.008	6.161	12.494
fhi|tr83017c0g1t1_1	2.159	4.156	2.285	1.85	2.111	1.277
fhi|tr7158c0g1t1_5	0	0	0	0	0	0
fhi|tr95c11g1t2_1	0	0.374	0	0	0	0.281
fhi|tr3348c1g1t4_2	0.671	0.463	1.91	1.492	1.331	1.876
fhi|tr10149c0g3t5_2	0	0.887	0.278	0.804	0.46	0.263
fhi|tr26211c0g1t1_1	0	0	0	0	0	0
fhi|tr5569c0g1t7_6	3.532	2.592	0.884	0	3.926	3.521
fhi|tr36907c0g1t1_1	0	0	0.667	0	0	0
fhi|tr588c1g1t1_1	71.354	64.177	89.597	0.515	0	0.632
fhi|tr10497c0g1t19_1	3.07	4.72	0.62	0.072	0.487	0
fhi|tr1476c0g1t1_2	0	0	0	0	0	0
fhi|tr53886c0g1t3_4	0	0	0.663	0	0	0
fhi|tr29864c0g1t7_1	0.055	0.101	0.074	0.299	0.434	0.614
fhi|tr5942c0g1t3_1	0	1.655	0.2	4.695	5.92	6.461
fhi|tr4295c1g1t4_2	4.24	12.506	6.177	14.281	17.466	15.328
fhi|tr8213c0g1t4_2	0.776	1.993	0.412	2.615	3.281	3.59
fhi|tr2045c0g2t2_1	8.205	8.011	10.726	1.223	1.406	3.308
fhi|tr7213c0g1t1_1	0	0.629	0.503	4.82	5.964	4.224
fhi|tr3683c3g1t6_2	0	0.129	1.039	0	0.445	0.097
fhi|tr3683c8g1t1_3	1.683	2.481	0	0.251	0	0
fhi|tr2588c0g1t14_5	0	4.511	2.178	65.598	49.7	42.923
fhi|tr30175c0g1t1_2	0	0	0	0	0	0
fhi|tr31342c0g1t13_3	0	0	0.317	0	0.784	0
fhi|tr49c0g1t5_3	0	4.496	0	0	0	0
fhi|tr57539c0g1t1_1	0	0.399	0.645	0	0	0
fhi|tr988c0g1t27_1	34.244	41.039	36.122	24.271	36.384	36.426
fhi|tr22631c0g1t1_1	0	0	0.775	2.003	2.696	1.903
fhi|tr5831c0g1t23_2	0.116	0	0	0.095	0.381	0.466
fhi|tr28595c0g2t1_1	0	0.191	0	0.519	0.825	0.283
fhi|tr44099c0g1t5_2	0	0.413	0	0	0.906	2.306
fhi|tr16629c0g2t3_2	0.551	1.253	0	0.368	0.795	0.459
fhi|tr13548c0g1t11_3	0	0.219	2.422	0	0.19	0
fhi|tr16067c1g1t1_1	0.695	1.369	1.098	0.313	0.295	1.279
fhi|tr18136c0g1t13_1	0	0.155	0	0.421	0.671	0.919
fhi|tr271c15g1t1_1	0.836	2.475	0	4.164	2.847	4.954
fhi|tr7424c0g1t2_1	1.971	6.786	0	3.54	4.46	5.312
fhi|tr12c1g1t2_2	0	1.224	0	0	0	0
fhi|tr19338c0g2t2_3	0	0.256	0.407	0	0	0
fhi|tr40248c0g1t1_2	0	0	0	0	0	0.625
fhi|tr11959c0g1t4_1	8.308	10.687	3.016	1.147	2.982	1.408
fhi|tr56090c0g1t1_1	0	0.607	0	0	0	0.15
fhi|tr19109c0g1t15_3	0.521	1.813	1.912	3.293	3.396	2.963
fhi|tr1598c0g2t1_1	38.757	10.663	34.146	0.885	2.23	2.656
fhi|tr4901c0g1t4_1	0.959	4.4	2.262	8.747	9.082	12.438
fhi|tr63414c0g1t13_4	0	0.198	0	0.87	0	0
fhi|tr67676c0g1t1_3	0	0	0	0.353	0.189	0
fhi|tr7174c0g1t1_1	1.079	0.133	0.86	0.61	0.344	0.2
fhi|tr8451c0g1t3_2	0.348	0.342	0.275	0.156	0.443	0.384
fhi|tr1640c1g1t2_3	0	0	0	0	0	0
fhi|tr1882c0g1t16_1	55.07	17.179	42.918	1.55	1.171	0.707
fhi|tr395c3g1t6_3	4.308	4.512	3.805	8.691	9.385	9.824
fhi|tr1591c2g1t14_1	4.918	1.053	3.098	1.68	1.635	7.548
fhi|tr895c0g2t1_19	0	0	0	0	0	0
fhi|tr32787c6g1t1_1	0	0	0	0	0.304	0
fhi|tr46801c0g1t1_1	0	0.665	0.533	0.911	0.573	0.497
fhi|tr8824c0g2t1_2	0.676	0.665	0	1.518	1.591	1.202
fhi|tr15287c1g1t9_1	0.805	0.666	0.232	0.536	0.389	0.711
fhi|tr24085c0g1t7_1	0	0.687	0	0	0.724	0.223
fhi|tr4c3g1t2_3	4.939	19.17	8.692	77.812	72.592	48.29
fhi|tr63108c0g1t1_3	0	0	0	0	0	0
fhi|tr43862c0g1t4_1	0.131	0.463	0.1	0.524	0.393	0.048
fhi|tr15478c0g1t1_3	2.313	1.065	0.946	0	0	0
fhi|tr2190c0g1t8_1	3.832	8.916	4.702	7.347	7.195	1.603
fhi|tr21974c2g1t1_3	0	0	0	0	0	0
fhi|tr36334c0g1t1_1	0	0	0	0	0	1.068
fhi|tr21281c0g1t2_1	0.599	2.668	0.461	0.134	0.512	0.438
fhi|tr7006c0g1t13_3	0.392	0	1.559	0.354	0.667	0.29
fhi|tr2885c0g1t13_3	1.778	3.403	5.954	2.892	3.028	3.898
fhi|tr9072c0g1t1_2	0	0.163	0	0.516	0.211	0.543
fhi|tr112156c0g1t1_1	0	0.363	0	0.664	0.94	0.544
fhi|tr321c0g1t12_2	0	0	0	0	0	0
fhi|tr3146c2g1t4_2	1.258	1.031	3.57	3.932	2.318	2.604
fhi|tr9841c0g1t3_2	0	0	0	0	0	0
fhi|tr4937c0g1t5_2	11.89	9.772	20.002	44.217	44.643	26.964
fhi|tr29680c1g1t1_1	0	0	0.95	0	0	0
fhi|tr13334c2g1t1_1	1.726	1.696	0	0.773	3.903	0.422
fhi|tr31408c0g1t4_1	0	0	0	0	0.732	0
fhi|tr62746c0g2t1_1	1.712	0.842	0.663	0	0	0
fhi|tr1148c0g1t13_1	28.785	37.851	16.837	22.693	18.043	22.375
fhi|tr25334c1g1t3_1	0	0.789	1.258	0	0.771	0
fhi|tr99954c0g1t2_2	0	0.788	0	0.239	0.227	0
fhi|tr15584c2g1t1_1	0	0	0	0	0	0
fhi|tr8019c0g1t11_2	0	0	0	0	0	0
fhi|tr31978c0g2t4_1	1.181	0.87	0	0.264	0	1.952
fhi|tr29487c0g1t7_1	0	1.186	1.382	0.401	0.768	1.424
fhi|tr41024c0g1t9_1	0	0.111	0.178	0.101	1.434	0.166
fhi|tr18512c0g3t1_2	0.534	0.525	0	2.39	6.117	2.346
fhi|tr851c0g1t1_3	3.634	2.382	16.632	0	0	0.222
fhi|tr93684c0g1t1_2	0	0.343	0.268	0	0	0
fhi|tr1575c2g1t7_1	6.082	11.039	2.808	1.38	1.23	0.595
fhi|tr9759c0g1t15_1	5.624	6.759	7.915	2.993	5.78	8.604
fhi|tr6047c0g2t1_3	2.982	4.162	7.678	5.733	4.74	6.425
fhi|tr32c1g1t1_5	0	0	0	0	0	0
fhi|tr2524c3g1t7_3	0	0	0	0	0	0
fhi|tr10925c0g1t5_1	0	0	0	0	0	0
fhi|tr22163c1g1t1_1	0.373	0	0	0	0.159	0
fhi|tr1147c0g1t15_4	0.476	1.638	13.506	4.68	5.354	4.786
fhi|tr25801c0g1t2_1	0	0	0	0.686	0	0
fhi|tr4202c0g1t38_1	21.47	27.675	33.273	17.58	20.107	20.145
fhi|tr2349c0g1t4_1	5.059	18.71	4.563	57.501	46.014	115.423
fhi|tr4151c0g1t21_1	0	0	0	0	0	0
fhi|tr19086c0g1t3_1	0	0	0	0	0	0
fhi|tr3202c0g1t2_1	3.885	5.566	2.98	2.202	2.308	3.858
fhi|tr263c0g1t2_9	0	0	0	0	0	0
fhi|tr60854c0g1t1_1	0	0	0	0	0.124	0.449
fhi|tr6493c0g1t1_1	4.707	4.94	4.14	14.911	14.77	8.594
fhi|tr84544c0g1t1_1	0	0	0	1.595	0.216	0
fhi|tr36464c0g1t2_2	0	0	0.303	0	0	0.509
fhi|tr231c1g1t18_3	0	0	0	0	0	0
fhi|tr250c0g1t17_1	0	0	0	0	0	0
fhi|tr1068c0g1t1_1	3.854	36.002	11.838	271.146	257.374	191.785
fhi|tr3391c1g1t11_3	0	0	0	0	0	0
fhi|tr12250c1g2t2_2	0	0	0	1.116	0.528	0
fhi|tr194c2g1t40_3	8.526	5.882	8.251	3.403	7.33	4.333
fhi|tr12186c0g1t2_1	7.335	5.86	9.531	4.762	9.631	8.638
fhi|tr14868c0g1t3_1	12.114	6.253	10.929	3.801	3.596	3.554
fhi|tr618c0g1t1_5	0.587	5.132	0.766	24.037	33.796	29.213
fhi|tr862c1g1t18_1	0	0.851	2.574	0	4.343	0
fhi|tr964c0g1t24_2	2.589	1.838	3.152	0.644	0.854	1.265
fhi|tr4649c0g1t19_4	0.498	0.197	0.519	0	0.626	0.844
fhi|tr1323c0g1t6_2	31.384	32.861	14.643	26.359	11.727	30.381
fhi|tr2108c0g1t12_1	0	0	0	0	0	0
fhi|tr77c5g1t3_2	8.005	4.011	1.084	0.771	1.068	0
fhi|tr10167c0g1t2_2	1.917	0.627	0.049	0.285	0.221	0
fhi|tr2203c0g1t4_3	0	0	0	0	0	0
fhi|tr1711c0g2t2_2	6.618	3.393	10.581	2.576	1.22	1.37
fhi|tr12359c0g1t9_1	0.311	0	0.489	1.255	0.132	0
fhi|tr116580c0g1t1_1	1.069	0.525	0	0	0.453	0
fhi|tr51405c0g2t2_1	0	0	1.984	0	0	0.373
fhi|tr1230c0g1t3_2	16.631	18.361	11.879	7.243	15.206	19.054
fhi|tr3957c12g1t2_1	2.8	4.025	6.292	6.978	6.409	4.615
fhi|tr22962c0g1t2_2	0	0	0	0	0	0
fhi|tr7960c0g1t8_2	449.079	631.299	307.31	837.986	304.383	270.259
fhi|tr1799c1g1t63_2	49.365	32.072	42.459	13.853	13.071	18.715
fhi|tr15665c0g1t1_1	0	0.419	0.104	1.929	1.666	1.927
fhi|tr3891c0g1t16_6	10.479	22.233	16.281	25.105	21.216	22.998
fhi|tr2761c0g1t2_3	8.288	9.299	11.565	4.378	7.255	4.819
fhi|tr9312c1g1t7_2	0	0.864	0.191	0.444	0	0.726
fhi|tr13745c0g3t2_1	15.54	14.498	32.5	13.783	9.997	8.752
fhi|tr14895c0g1t1_1	0	0	0.591	1.126	1.326	2.986
fhi|tr8746c0g1t2_4	1.805	3.021	1.032	0.071	0	0.02
fhi|tr23438c1g3t1_1	0	0.239	0	0.653	0	0.178
fhi|tr1157c2g2t11_15	0.474	0.379	0.177	0.332	0.339	0
fhi|tr80312c0g1t1_1	0	0	0	0	0	0
fhi|tr38690c0g1t5_2	0	0.219	0.346	0.199	1.69	0
fhi|tr29804c0g1t6_1	0	0.812	0	0.536	0.426	0
fhi|tr876c17g1t1_2	0.593	1.366	0.25	0.391	0.316	0.129
fhi|tr459c1g2t6_3	0	0	32.585	5.122	0	0
fhi|tr57782c0g1t1_1	0.676	0.332	0	0	0	0
fhi|tr77191c0g1t1_1	0	0.25	0.397	0	1.945	0
fhi|tr939c3g2t1_8	0	0	0	0	0	0
fhi|tr35777c0g2t2_1	0	0.799	0.645	0	0.344	0
fhi|tr4456c0g2t1_1	5.05	3.033	1.857	0	0	0.206
fhi|tr9088c0g1t13_2	9.444	9.283	41.155	8.46	9.259	12.547
fhi|tr2606c0g1t28_1	3.614	3.788	0	7.87	10.686	15.348
fhi|tr20686c0g1t1_1	2.628	4.524	0	1.18	1.115	0
fhi|tr1922c0g1t2_1	204.989	66.196	201.402	15.971	14.634	5.481
fhi|tr111678c0g1t1_1	0.219	0.218	0	0.196	0.846	0.241
fhi|tr28701c0g1t2_1	2.628	1.939	1.552	0	0.279	0
fhi|tr151c1g2t1_4	2.953	8.055	8.568	9.155	9.483	10.159
fhi|tr7970c2g1t16_1	4.247	6.772	0.593	4.574	3.655	5.408
fhi|tr8944c3g1t3_3	0	0	0	0	0	0
fhi|tr1839c0g1t49_6	0	0	0	0	0	0
fhi|tr1180c1g1t3_1	3.152	1.086	1.649	0.128	0.308	0.053
fhi|tr3809c0g1t11_1	0	0.307	15.252	5.671	5.664	2.786
fhi|tr10229c0g1t1_1	0.072	0.336	0.194	0.91	0.59	0.678
fhi|tr10580c0g1t1_2	0.214	0.54	0.091	0.116	0.123	0.107
fhi|tr56442c0g1t2_2	0	0	0	0	0	0
fhi|tr5620c0g2t4_1	0	0	0	0	0	0
fhi|tr34880c0g1t8_1	0	0	0	0	0	0
fhi|tr14817c0g1t39_1	0.089	0.995	0.341	7.391	0.534	0.022
fhi|tr40661c0g2t2_1	0	0	0	0	0	0
fhi|tr17618c0g1t9_1	0	0.186	0.124	0.084	0.106	0.079
fhi|tr21928c0g2t4_1	0.098	0.498	0.15	0.261	0.126	0.109
fhi|tr10463c1g4t2_1	6.269	3.093	0.624	0	0	0
fhi|tr12663c0g1t3_1	0.737	1.089	1.168	0	0	0
fhi|tr20891c1g1t1_2	0	0	0	0.204	0.224	0
fhi|tr54413c0g3t1_1	0	0.157	0.251	0.717	0.542	0.352
fhi|tr1601c0g1t15_1	0	0	5.843	0	0	0
fhi|tr7087c0g1t2_2	0	0	0	0	0	0
fhi|tr142c0g1t25_2	2.495	0	4.152	2.983	6.657	4.529
fhi|tr4599c0g1t18_4	166.684	92.245	56.25	5.992	5.131	3.041
fhi|tr97107c0g1t1_1	0	0.612	0	0.837	0	0.228
fhi|tr2514c0g1t2_1	0	0	0	0	0	0
fhi|tr672c0g1t13_1	0	1.588	18.676	1.483	0.611	1.027
fhi|tr14420c0g2t1_2	3.659	8.454	4.791	9.37	6.933	10.254
fhi|tr724c0g1t13_2	0.295	4.268	1.349	31.623	39.099	30.756
fhi|tr70475c0g1t1_1	0	0	0.388	0	0	0.182
fhi|tr7831c0g1t13_8	0	0.419	0.636	0.324	0.173	0
fhi|tr10294c0g1t21_2	0.881	1.928	0.676	0.459	0.19	0.598
fhi|tr2062c3g1t1_1	0	0	0.584	0	0	0.815
fhi|tr2378c0g1t10_2	0	0	0	0	0	0
fhi|tr75450c0g1t1_2	0	0	0	0	0	0
fhi|tr18214c0g2t2_1	0	0	0	0	0	0
fhi|tr8906c0g1t6_6	1.755	0.71	0.491	1.711	1.227	1.109
fhi|tr4470c1g1t4_2	7.984	8.248	2.904	6.381	7.656	4.315
fhi|tr14331c2g1t1_1	0	0.899	0.153	0.268	0.172	0.661
fhi|tr99692c0g1t1_3	0	0	0	0	0	0
fhi|tr27407c1g1t2_1	2.736	0.224	3.183	0.204	0	0.333
fhi|tr31947c0g1t2_1	0.622	0	0	0	0	0.228
fhi|tr83529c0g1t1_3	1.866	0.306	1.954	0.279	0.264	0
fhi|tr11321c1g2t2_1	0	0	1.598	0	0	0
fhi|tr62497c0g1t1_1	0	0	1.098	0	0	0
fhi|tr155c0g1t23_1	5.299	12.993	8.602	50.059	50.542	38.801
fhi|tr19874c0g2t1_1	0	0	0	0	0	0.17
fhi|tr41524c0g2t1_1	0.118	0.102	0.061	0.134	0.305	0.384
fhi|tr4400c0g1t106_4	0	0	0	0	0	0
fhi|tr219c2g1t2_1	10.372	9.998	12.415	6.985	7.675	6.417
fhi|tr4562c0g1t1_1	0	0	0.49	1.189	0.027	0
fhi|tr37320c0g1t1_1	0	1.238	0	0	0	0
fhi|tr5387c0g1t1_1	0	0	0	0	0	0
fhi|tr26808c0g1t1_1	1.278	0.314	1.005	0.86	0.271	1.173
fhi|tr9510c0g2t1_3	5.765	2.214	5.036	0	0.225	0.096
fhi|tr31564c0g1t1_1	0	0	0.645	0	0	0
fhi|tr14183c0g1t2_2	0	0	0	0	0	0
fhi|tr3488c1g1t22_3	0.368	0.908	0.292	8.305	2.976	2.718
fhi|tr64759c0g2t1_1	0	0.523	0.273	0	0.302	0
fhi|tr500c0g1t2_1	586.538	519.924	618.081	241.621	236.924	189.498
fhi|tr3400c0g1t5_2	0	0	0	0	0	0
fhi|tr1910c0g1t12_2	1.009	3.653	1.474	10.654	8.194	8.252
fhi|tr12806c0g1t1_1	3.485	2.715	4.118	3.396	2.156	1.561
fhi|tr10212c0g1t2_2	0	1.792	0.707	3.868	1.936	3.664
fhi|tr54459c0g2t1_2	0.432	0.94	0	0.072	0	0
fhi|tr27001c1g2t4_3	0	0	0.381	0.333	1.171	0
fhi|tr576c6g1t4_3	0	0	0	0	0	0
fhi|tr2859c0g1t6_4	16.89	8.974	32.222	9.411	16.344	17.143
fhi|tr343c4g2t3_1	0	0	0	0	0	0
fhi|tr3686c0g1t11_2	4.745	5.65	11.817	5.009	5.04	3.366
fhi|tr46070c0g1t1_1	0	0	3.276	0	0	0
fhi|tr7020c0g1t1_3	1.188	8.825	3.118	17.773	14.467	13.942
fhi|tr1612c0g1t12_3	0	0	0	0	0.452	0
fhi|tr69922c0g2t3_3	0	0	0	0	0	0
fhi|tr4985c0g1t10_1	0	1.089	2.337	0	0	0.544
fhi|tr19462c0g1t2_1	0	0.352	0.566	0	0	1.318
fhi|tr39512c0g1t1_1	0	0	0	0	0	0
fhi|tr26289c0g1t2_1	1.368	1.12	0	6.922	0.387	0.167
fhi|tr1368c1g1t2_1	0	0	0	1.633	0.221	0
fhi|tr771c0g1t24_2	25.074	12.563	14.03	5.135	8.002	7.533
fhi|tr106049c0g1t1_1	0	0	0	0	0	0
fhi|tr14316c1g1t10_1	0	0	0	0	0	0
fhi|tr10543c0g1t2_6	0	1.41	0	0	0.304	0
fhi|tr42522c1g1t2_2	0	0	0	0	0	0
fhi|tr9691c0g1t5_2	0	0	0	0	0	0
fhi|tr25283c0g2t1_1	0	0.374	0	0.343	0	0.561
fhi|tr51474c0g1t1_1	0.953	0.234	0	0	0	0.522
fhi|tr25023c0g1t4_4	0	0	0	0	0	0
fhi|tr15297c0g1t6_1	5.356	2.193	10.032	0.797	0	0
fhi|tr5419c0g1t9_2	0	1.65	2.644	8.339	8.009	7.515
fhi|tr1083c3g5t2_1	40.389	31.882	128.544	37.007	35.675	23.968
fhi|tr68664c0g1t10_1	0.465	0.232	1.786	0.208	0	0.085
fhi|tr271c0g1t11_4	12.548	14.058	6.557	21.012	18.28	16.832
fhi|tr475c0g1t1_1	107.21	20.841	67.892	2.394	1.721	3.803
fhi|tr5141c0g1t6_1	3.235	3.86	2.532	3.39	3.827	4.214
fhi|tr98855c0g1t1_1	0	0.749	0	0	0.323	0.561
fhi|tr34010c0g1t1_1	0	0	0	1.251	0.59	0.256
fhi|tr48878c0g1t1_2	0	0	0	0.231	0.222	0
fhi|tr2181c1g2t1_1	1.463	1.442	2.881	1.627	1.938	1.332
fhi|tr12759c0g1t2_1	1.674	10.25	9.688	86.073	23.459	24.185
fhi|tr39389c0g1t3_1	0.664	2.652	0	0	0	0
fhi|tr516c3g1t1_2	0	0	0	0	0	0
fhi|tr59178c0g2t1_4	0	0.352	0.566	0.53	0	0
fhi|tr6363c1g1t1_1	0.522	1.025	0	0.233	0	0
fhi|tr17022c0g1t1_1	0	0	0	0.177	0	0.29
fhi|tr38665c0g1t1_1	0	0.314	0.503	0	0	0
fhi|tr54906c0g1t1_1	0.05	0.995	0.343	0.11	0.49	0.204
fhi|tr1315c0g1t3_2	0	0	0	0	0	0
fhi|tr31501c0g1t2_3	0.176	0.596	0	0.269	0.174	0.025
fhi|tr615c1g1t3_1	27.443	18.993	34.395	0.734	2.972	1.951
fhi|tr4152c0g1t6_3	0.955	1.436	1.027	1.024	2.466	0.563
fhi|tr1194c0g1t12_2	11.922	15.187	12.334	12.419	10.544	10.659
fhi|tr23146c0g1t1_1	0	0	0	0.271	0	0.222
fhi|tr19349c0g2t1_1	0	0.399	0	0	0.344	0
fhi|tr39628c0g2t1_1	0	0.306	1.954	6.974	5.804	1.415
fhi|tr2760c0g1t51_1	0	0	2.605	0	0	0
fhi|tr18492c1g1t1_1	0	0.448	1.415	0	0.581	0
fhi|tr7435c0g3t1_2	0.761	0.375	0.294	1.019	0.81	0.556
fhi|tr15463c0g1t4_2	2.122	0.697	0	0	0	0.388
fhi|tr2157c2g1t4_1	0.816	1.543	1.351	4.272	4.098	2.911
fhi|tr1388c0g1t13_2	0	0	0	0	0	0
fhi|tr37316c0g1t2_2	0	0	0	0	0	0
fhi|tr3598c0g1t2_2	11.51	5.042	6.092	1.988	2.033	1.916
fhi|tr532c2g2t1_2	0	0	0	0	0	0
fhi|tr4845c0g1t10_2	0	0	0.095	3.401	0.459	0
fhi|tr2568c1g1t1_1	0.437	0	0	0.623	0.234	0.269
fhi|tr8718c0g1t9_1	4.15	9.369	7.82	6.315	6.492	8.438
fhi|tr83057c0g1t1_2	0.296	0.224	0	0	0.191	0.055
fhi|tr17112c0g1t2_2	2.104	3.292	1.363	4.015	3.186	5.151
fhi|tr5769c0g1t1_2	10.899	13.042	8.35	6.836	6.772	9.759
fhi|tr51807c0g1t1_1	0	0	0	0.271	0.257	0.666
fhi|tr108606c0g1t1_1	0	0	0	0	0	0
fhi|tr40182c0g1t1_3	0	1.054	0	1.903	0.91	1.558
fhi|tr12781c0g1t1_2	0	0	0	0	0	0
fhi|tr5776c0g1t1_1	27.095	12.37	11.847	12.748	11.859	6.664
fhi|tr20751c0g1t3_1	0.162	0.25	1.822	0.616	0.093	2.542
fhi|tr2708c0g2t1_1	0.119	0.828	0.435	2.573	2.617	3.105
fhi|tr75580c0g1t1_2	0	0.374	0	0	0	0.281
fhi|tr16218c2g3t4_2	0.29	0	2.944	0	0	0
fhi|tr19330c0g1t2_2	0.191	0.368	0.214	0.16	0.785	0.154
fhi|tr15018c0g1t3_2	0.267	0.473	2.049	0.06	0.057	0.05
fhi|tr68674c0g1t1_1	0	0.181	0.283	0.164	0.469	0.268
fhi|tr21880c0g1t4_1	0	0.689	0.732	4.078	4.585	2.758
fhi|tr5040c0g1t5_2	15.197	6.485	11.582	5.992	5.598	4.643
fhi|tr283c0g1t14_2	1.356	0	1.423	0	0	0
fhi|tr1405c0g1t5_2	5.192	3.794	4.246	2.752	4.572	3.204
fhi|tr6861c0g1t6_1	5.389	6.094	17.407	7.632	7.698	5.901
fhi|tr7395c1g1t2_1	2.574	3.847	2.061	3.058	3.084	3.471
fhi|tr101427c0g1t1_1	0	0	0	0.322	0.608	0.527
fhi|tr417c0g1t11_1	0	0	0.244	0	0.264	0
fhi|tr17915c0g1t3_1	0	0.122	0.194	0.111	0.317	0.182
fhi|tr119c0g1t25_4	0	0	0	0	0	0
fhi|tr965c0g1t13_5	0	0	0	0	0	0
fhi|tr5869c0g1t5_1	2.244	0.551	2.193	0.251	0.238	0.206
fhi|tr4958c0g1t1_11	0	0	3.276	0	0	0
fhi|tr38798c0g1t1_2	0	0.272	0	0.367	0	0.2
fhi|tr2812c1g1t8_1	5.135	8.022	4.069	4.691	3.246	1.391
fhi|tr5147c2g1t2_1	2.383	4.104	2.401	5.527	6.321	5.89
fhi|tr4670c0g1t3_1	4.806	6.584	5.511	3.202	4.198	3.298
fhi|tr19781c1g3t1_1	0.089	0	0	0.039	0.115	0.629
fhi|tr49c7g1t1_2	5.079	6.188	15.112	5.256	5.957	10.444
fhi|tr700c0g1t9_1	0	0	0	0	0	0
fhi|tr15585c0g1t2_2	0	0	0.311	0	0	0.824
fhi|tr13182c0g1t2_1	22.294	28.253	8.525	16.696	14.05	71.304
fhi|tr28c0g1t2_7	17.973	9.855	10.713	6.389	6.138	4.711
fhi|tr94201c0g1t1_1	0.262	0	0.201	0	0	0
fhi|tr16068c0g1t1_1	2.702	2.991	1.598	8.196	1.434	0.994
fhi|tr2577c0g2t1_2	0	2.795	0.645	4.758	7.232	5.39
fhi|tr2099c0g1t2_2	5.919	9.731	5.809	11.533	13.701	13.2
fhi|tr4129c0g1t1_1	1563.62	1706.94	2051.09	156.684	133.912	217.62
fhi|tr10141c0g1t6_2	0.219	0.38	0.269	0.99	1.561	1.287
fhi|tr2524c2g1t4_3	0.62	4.054	3.856	14.667	16.696	15.511
fhi|tr15916c0g1t1_3	0	0	0	1.611	0.304	0.264
fhi|tr23098c0g1t2_1	30.03	34.331	19.41	12.716	13.784	1.949
fhi|tr3859c0g1t5_1	0.784	1.146	0	0	0	0
fhi|tr30673c0g1t1_3	0	0.551	0	0.753	0	0.822
fhi|tr18617c0g1t1_1	1.089	2.548	0.992	3.075	3.128	3.277
fhi|tr12496c0g1t2_3	0	0.21	0	0	0.546	0.938
fhi|tr34594c0g1t1_2	0.283	1.516	1.352	0.177	0.317	0
fhi|tr15222c0g1t6_2	0	1.022	0	0	0.587	0
fhi|tr80408c0g1t2_1	0	0	0	0.911	0.216	0.186
fhi|tr45574c0g1t5_2	1.256	0.311	0.242	0	0	0.115
fhi|tr54726c1g1t2_2	0	0.239	0	0	0.207	0
fhi|tr71785c0g2t1_2	0	0	0	0	0	0
fhi|tr10974c0g1t3_1	2.221	1.315	3.135	0	0.191	0
fhi|tr59270c0g4t1_2	0	0	0	0.625	0	0
fhi|tr2668c0g1t3_1	4.37	3.222	1.692	12.878	12.998	8.939
fhi|tr51056c0g1t3_1	0	0	0.603	0	0	0
fhi|tr5381c0g1t47_3	23.646	6.648	14.385	4.25	8.889	3.727
fhi|tr4140c0g1t9_1	8.312	2.053	4.276	4.118	4.23	2.372
fhi|tr10466c0g1t13_2	1.8	0.355	3.917	0.161	0.641	0.789
fhi|tr71638c0g2t1_2	0	0.127	0.047	0.574	0.186	0.023
fhi|tr13592c0g1t3_4	0	0	0	0	0	0
fhi|tr24106c0g1t5_2	0.983	1.309	2.43	1.787	1.224	2.458
fhi|tr348c0g1t12_7	0	0.399	0.645	13.028	3.788	7.187
fhi|tr22985c2g1t1_2	0	0.687	0	0.208	0.395	0.441
fhi|tr8366c0g1t10_2	0	0	0	0	0	0
fhi|tr3040c4g1t1_7	0	0	0	0	0	0
fhi|tr5134c0g1t9_1	4.215	1.527	0	5.217	3.695	1.252
fhi|tr33371c0g1t1_1	0	0.234	0	0	1.01	0.174
fhi|tr3826c0g2t1_5	0.462	0	0.503	0.143	0	0.117
fhi|tr13467c0g1t9_3	0.876	0.323	0.399	0.393	1.158	1.567
fhi|tr4154c0g1t15_1	3.59	4.616	1.284	3.372	5.388	4.639
fhi|tr47105c0g2t11_2	0	0	0	0	0	0
fhi|tr532c1g1t1_3	63.417	18.966	49.77	7.693	10.934	8.439
fhi|tr30638c0g2t3_2	3.394	1.991	0	0.491	0.705	0
fhi|tr71126c0g1t1_1	0	0	0	0	0	0
fhi|tr20483c0g1t2_1	1.726	0.283	3.602	0.258	0	0
fhi|tr3968c0g1t13_1	0.866	0.108	0	0	0	0
fhi|tr402c0g1t3_2	4.472	4.754	7.207	0	1.642	3.291
fhi|tr35383c0g1t1_1	0	0	0	0	1.068	0.31
fhi|tr8290c0g1t12_2	0	0	0	0	0	0
fhi|tr2438c2g1t30_1	69.172	19.976	45.332	68.822	52.32	46.717
fhi|tr34668c0g1t1_2	3.18	3.951	3.218	3.559	4.6	3.102
fhi|tr29718c0g1t2_1	0	0	0	0	0	0
fhi|tr12564c0g2t9_2	0	0.792	0.194	1.085	0.39	1.155
fhi|tr6875c0g1t1_3	0.76	0	1.207	0	0	1.122
fhi|tr109046c0g1t1_1	0	0.374	0	0.343	0	0
fhi|tr1805c0g1t5_1	199.965	177.767	185.143	0	0.184	0
fhi|tr3284c2g1t1_1	0	2.141	0.977	0.558	0	0.228
fhi|tr14766c0g1t1_1	2.988	2.722	2.634	0.448	1.27	1.74
fhi|tr2605c0g2t1_3	1.62	4.668	0.278	5.075	2.87	4.458
fhi|tr22975c1g1t6_1	0	0.799	1.29	0	0	0
fhi|tr3023c0g1t18_2	35.011	11.013	62.666	11.896	10.783	11.7
fhi|tr27297c0g2t2_2	11.792	8.651	0.552	0.024	0.024	0.041
fhi|tr23949c0g1t2_2	0.639	0.943	3.518	0.574	0.542	0.235
fhi|tr2539c2g4t1_1	2.516	2.062	1.947	0.936	2.675	2.604
fhi|tr114891c0g1t2_1	0	0	0.584	0.332	0.313	0.815
fhi|tr5610c0g1t11_1	0	0	0	0	0	0
fhi|tr5665c2g2t5_1	0	0.306	0.313	0.091	0.175	0.376
fhi|tr3155c5g1t1_1	1.952	4.919	1.434	7.988	13.274	13.11
fhi|tr26363c0g1t7_2	0	0	0	1.652	0	0
fhi|tr2869c0g1t1_1	0	0.975	0	0	0	0
fhi|tr8378c0g3t3_2	0.244	0.479	0.568	0.109	0	0.267
fhi|tr4319c3g1t15_4	0	0	0	0	2.437	0
fhi|tr532c0g2t1_1	3.645	0	0	0	0	0
fhi|tr28388c1g2t1_1	0	0	0	0	0.356	0
fhi|tr1329c4g1t1_1	0	0	0.489	0.279	0	0
fhi|tr1218c3g1t3_1	16.893	4.321	216.305	3.643	1.434	0.745
fhi|tr20087c0g1t1_2	0	0	0	0	0	0
fhi|tr76268c0g1t1_3	0	0	0	1.28	0	0
fhi|tr73921c0g2t1_2	0	0.166	0	0.201	0.139	0.121
fhi|tr7399c0g1t5_1	0	0	0	0	0	0
fhi|tr2552c0g3t3_1	1.971	2.262	7.76	0.59	0.279	1.207
fhi|tr50784c0g2t1_2	3.344	18.416	7.339	6.651	6.406	8.009
fhi|tr28463c0g2t2_1	0.809	1.996	1.29	0	0	0.898
fhi|tr55877c3g1t1_1	0.836	0	0	0.379	0.356	0
fhi|tr55009c0g1t2_1	6.077	5.243	8.446	4.458	3.877	4.208
fhi|tr62387c0g1t2_1	0	0	0	0	0	0
fhi|tr2125c0g1t6_2	0	0	0	0	0.47	0
fhi|tr2247c1g1t2_1	2.211	3.631	0.584	0.332	0.313	1.631
fhi|tr54202c3g1t2_3	0.066	0.041	0.413	0.04	0.09	0.138
fhi|tr11402c0g1t1_2	1.244	0.306	1.466	3.424	3.494	2.512
fhi|tr11627c0g1t6_1	0.347	1.543	0	0.155	0.148	0.889
fhi|tr1811c0g2t2_2	0.816	0.716	3.04	0.677	0.497	0.36
fhi|tr11168c0g1t12_1	3.277	1.648	0	0.137	0.33	0.057
fhi|tr615c0g1t2_5	0	2.546	0	0	0	0
fhi|tr9801c0g1t2_3	1.373	2.224	4.192	1.537	1.514	1.369
fhi|tr32641c0g2t1_1	0.395	1.167	0	2.647	2.187	1.877
fhi|tr624c0g1t7_2	31.829	10.169	0	0.498	0.13	0.045
fhi|tr99974c0g1t1_1	0	0	0	0.369	0	0
fhi|tr50410c0g1t1_1	0	0	0.533	0	0	0.248
fhi|tr8886c1g1t1_1	1.429	3.843	2.639	14.314	9.913	10.681
fhi|tr11897c1g2t1_1	0	0.298	0.95	0	0	0.222
fhi|tr4814c0g1t7_3	1.666	1.186	2.314	1.833	0.603	2.21
fhi|tr5577c0g2t1_1	0	0	0	0	0.976	0
fhi|tr44593c2g1t1_1	0.809	4.791	0	0	0	0
fhi|tr44529c0g1t2_1	0	0.943	0	0.86	0.542	0
fhi|tr62635c0g1t1_1	0.487	0	0.379	0.435	1.859	0
fhi|tr4762c0g1t4_1	0	0.369	0	0	0	0
fhi|tr25108c0g1t3_2	0.294	0.862	0.828	2.063	2.281	2.537
fhi|tr516c0g1t12_1	15.356	1.957	19.07	0.136	0	0.056
fhi|tr7479c0g1t6_1	10.8	7.098	8.606	5.626	4.296	4.473
fhi|tr11788c0g1t8_2	0	0	6.547	2.867	2.719	0.391
fhi|tr1908c0g1t19_2	0	0	0	0	0	0
fhi|tr14878c0g3t1_2	0	0	0	0	0	0
fhi|tr24039c0g1t10_2	0	0	0	0	0	0
fhi|tr3825c0g1t4_3	18.431	7.628	12.275	0.432	0.262	0.334
fhi|tr56893c0g1t1_1	0	0.224	0.354	0	0	0.167
fhi|tr18536c0g1t2_1	375.111	423.79	260.521	134.546	143.802	137.545
fhi|tr7505c0g1t87_3	0	0	0	0	0	0
fhi|tr33692c0g1t18_1	27.699	16.287	25.041	7.589	8.602	7.454
fhi|tr37642c0g1t3_1	3.658	7.703	5.583	3.7	4.84	5.586
fhi|tr6471c1g1t1_1	5.016	6.497	14.853	12.418	9.291	9.828
fhi|tr4616c0g1t2_1	1.811	0.805	7.059	1.167	1.295	1.091
fhi|tr9931c1g1t1_3	0	0	0	0	0	0
fhi|tr12255c0g1t10_3	1.157	1.568	1.512	2.101	2.262	1.451
fhi|tr20894c0g1t2_1	0	0	0	0	0	0
fhi|tr3430c2g1t2_4	4.979	0.586	0	0	0.056	0.048
fhi|tr8024c1g1t2_2	1.731	1.921	0.658	1.509	1.219	1.411
fhi|tr6663c0g1t7_4	0	0.644	1.354	2.146	2.414	1.596
fhi|tr150c0g1t9_1	0	0	0	0	0	0
fhi|tr3644c0g1t1_1	17.908	15.343	23.464	22.914	18.624	16.517
fhi|tr55517c0g1t1_1	0.534	0	1.667	0	0	0
fhi|tr11017c0g1t12_1	9.923	8.724	14.99	6.239	8.362	4.828
fhi|tr6105c0g1t2_1	0	1.15	0	0	0	0
fhi|tr75204c0g1t1_1	0	0	0	0.191	0.728	0.156
fhi|tr8135c0g1t1_1	21.677	6.557	9.757	0	0.324	0.139
fhi|tr48662c1g1t1_1	0	0	0	0	0.304	1.318
fhi|tr6221c0g1t7_4	1.069	1.78	0.417	1.792	2.719	2.249
fhi|tr16250c0g4t1_2	0	2.996	1.207	2.4	3.231	1.683
fhi|tr1106c8g1t1_1	0	0	0.9	0	0.488	0
fhi|tr3093c0g1t10_1	0	0	0	0	0	0
fhi|tr636c0g3t18_2	0	0	831.933	0	0	0
fhi|tr45519c0g1t1_1	0.295	0.292	0	0	0.504	0.216
fhi|tr27350c0g1t2_2	0	0.164	0	0.839	1.805	1.862
fhi|tr37905c0g2t1_1	0	0	0.834	0.956	0	0.196
fhi|tr6533c0g1t7_2	2.506	0	0	0	0	5.325
fhi|tr1307c0g1t13_3	0.809	2.274	0.207	1.205	0.809	2.878
fhi|tr11383c0g1t3_1	0	0	0	0	0	0
fhi|tr41824c0g1t1_1	0	0	0.407	0	0.442	0.191
fhi|tr8285c1g1t1_2	0	0	0	0	0	0
fhi|tr12951c0g1t2_1	1.474	0	0	0	0	0
fhi|tr13982c0g1t2_2	0	0	0	0	0	0
fhi|tr21356c0g1t4_1	0	1.126	0.574	0.167	0.402	0.138
fhi|tr7818c1g1t3_1	0.76	0.374	2.413	0	0	0
fhi|tr4948c8g1t1_1	0	0	0	0	0.279	0
fhi|tr3850c0g1t11_1	0	0	0	0	0	0
fhi|tr13670c0g1t3_1	0	0	0	0.366	1.378	0
fhi|tr7349c0g1t21_1	0	0.596	2.376	1.357	3.082	1.555
fhi|tr9599c0g1t1_2	1.255	5.18	1.076	5.992	6.406	6.306
fhi|tr4247c0g1t6_1	0.974	0	1.514	2.785	1.44	0.89
fhi|tr25667c1g1t1_2	0	0.705	0	0	0	0
fhi|tr25891c0g1t11_2	0	0	0	0	0	0
fhi|tr4034c0g1t1_1	0	0	0	0	0	0
fhi|tr3582c0g1t14_1	4.633	3.017	3.783	3.962	2.356	3.647
fhi|tr35617c0g1t1_1	1.522	0	0.294	0	0	0.139
fhi|tr2274c1g1t2_3	4.32	6.16	6.297	15.215	11.266	12.441
fhi|tr13292c0g1t8_1	2.508	3.713	4.448	4.29	6.169	2.684
fhi|tr1896c0g1t13_2	0	0	0	0	0	0
fhi|tr30277c0g3t1_1	0.498	0	0	0.223	0.634	0
fhi|tr3459c0g1t1_1	1.093	2.902	4.927	12.427	12.118	10.939
fhi|tr6543c1g1t1_1	1.39	1.711	12.08	0.938	0.59	0.256
fhi|tr618c0g1t7_12	0.819	2.73	1.133	21.009	10.432	19.535
fhi|tr18803c0g1t1_3	0	0	0	0	0	0
fhi|tr57565c0g1t1_1	0	0	0	0.354	0	0.29
fhi|tr4342c0g1t1_1	6.92	8.639	9.529	1.018	7.314	6.055
fhi|tr118724c0g1t1_1	0	0.665	0	0	0	0
fhi|tr1259c0g1t23_6	0	1.224	0	0.426	0	0.971
fhi|tr101106c0g1t1_1	0	0.825	0	0	0	0
fhi|tr10947c0g1t1_1	1.107	2.109	3.653	2.797	0.885	1.409
fhi|tr26286c0g1t1_1	0	0	0.234	0.408	0.13	0
fhi|tr21387c0g1t1_2	0	0.525	0	0	0	0.782
fhi|tr2404c2g1t1_1	13.207	3.08	19.768	2.188	2.066	1.535
fhi|tr25073c1g1t2_1	0	0	0.417	0.239	0.68	0.587
fhi|tr10708c1g1t2_1	2.466	0.607	2.543	0.367	0.175	0
fhi|tr8445c0g2t2_2	5.845	6.939	10.097	10.528	8.768	8.999
fhi|tr11298c0g1t14_1	0	0	0	0	0	0
fhi|tr5486c0g1t4_2	0	0.562	0	1.705	5.055	4.641
fhi|tr22025c0g1t13_1	54.187	38.02	158.088	60.487	27.671	175.747
fhi|tr43267c0g1t4_1	0	0	0	1.239	0.834	1.449
fhi|tr3422c2g1t3_5	2.488	3.058	3.42	5.3	2.902	2.739
fhi|tr18265c0g1t14_1	0.136	0.254	0	0.394	0.256	0.36
fhi|tr12288c0g1t1_1	29.994	29.932	2.144	0.104	0	0
fhi|tr72578c0g2t1_2	0	0	0	0	0.712	0
fhi|tr100812c0g1t1_1	0	0	1.168	0	0	0
fhi|tr1071c0g1t12_1	28.676	35.777	18.227	1.338	2.365	0.469
fhi|tr7348c0g1t1_1	10.092	12.425	38.489	0.111	0.036	0
fhi|tr2614c0g1t5_3	16.71	19.099	3.62	6.858	13.247	8.977
fhi|tr37082c1g1t1_1	0	0	0	0.313	0	1.279
fhi|tr302c0g1t16_2	3.924	17.991	6.911	25.244	20.348	41.137
fhi|tr1814c0g2t1_1	18.978	10.422	20.134	0	0	0
fhi|tr2577c0g2t5_1	1211.24	774.365	636.546	1.427	0.358	0.308
fhi|tr19064c0g1t6_1	0.345	0.087	0.928	0.771	0.223	0.574
fhi|tr31983c0g1t4_1	0	0	0	0	0.402	0
fhi|tr2815c2g2t1_1	8.759	1.883	4.702	0.49	0.464	1.403
fhi|tr725c0g1t1_1	0	0	0	0	0	0
fhi|tr21732c0g1t1_1	0.99	1.141	0.254	0.147	0	0.121
fhi|tr944c0g1t31_3	3.793	3.269	21.945	3.158	3.314	3.633
fhi|tr6042c1g1t3_2	0.933	0.459	0.977	4.185	3.694	4.223
fhi|tr2586c0g1t5_1	0.309	2.026	0.237	21.667	11.248	41.749
fhi|tr15716c0g1t9_2	0	0	2.193	2.009	7.613	2.466
fhi|tr16629c0g1t1_1	0	0.098	0.148	1.367	1.141	1.294
fhi|tr60c0g1t1_4	0	0	0	1.073	0	0
fhi|tr788c11g1t1_1	15.387	1.502	77.474	1.381	1.178	0.806
fhi|tr2355c1g1t1_1	1.644	6.905	2.861	4.028	17.581	22.93
fhi|tr16502c0g1t2_1	0.715	0.352	4.529	0	0.304	0
fhi|tr67149c0g1t4_1	0	0	0.109	0.127	0.122	0.369
fhi|tr4417c0g1t11_2	1.997	1.852	0.375	0.078	0.59	0.266
fhi|tr16423c0g1t1_1	1.093	2.184	0.168	1.858	0	0
fhi|tr33994c0g1t4_2	0	0	0	0	0	0
fhi|tr84538c0g1t1_1	0	0	0	0	0	0
fhi|tr48335c0g1t4_1	0	0	0	0.607	0	0.248
fhi|tr628c0g1t3_2	0	0	0	0	0	0
fhi|tr3859c0g1t1_2	0.784	1.146	0	0	0	0
fhi|tr9499c0g1t4_1	0	0.562	0.421	0.846	0.968	0.185
fhi|tr1734c0g1t13_3	5.594	3.367	19.99	1.798	2.271	2.633
fhi|tr25810c1g1t1_1	0	0	0	0	0.239	0
fhi|tr3895c0g1t1_1	2.057	0	0	1.532	2.829	1.29
fhi|tr18512c0g4t3_1	0.487	0.239	1.136	0.87	0	0
fhi|tr5351c0g1t1_3	0.383	0.188	1.75	0.177	0	0
fhi|tr33257c0g1t1_1	0.022	0.125	0.034	0.782	0.852	0.994
fhi|tr21704c1g1t3_2	51.131	43.504	104.844	64.288	53.727	70.058
fhi|tr17766c0g1t5_1	0	0	0	0	0	1.207
fhi|tr3645c0g1t3_2	2.352	1.206	5.299	1.031	1.739	0.629
fhi|tr9350c0g2t1_1	0.982	1.277	0.389	2.803	2.865	3.854
fhi|tr8030c0g1t20_1	0	0.808	1.552	0.443	0.139	0.724
fhi|tr38455c0g1t2_2	0	0.848	2.251	2.061	2.598	1.975
fhi|tr74834c0g1t1_1	0.074	0.189	0	0.394	0.285	0.413
fhi|tr237c0g1t1_1	12.114	6.849	5.702	10.86	5.137	0
fhi|tr3872c0g1t14_1	26.756	42.097	21.206	67.454	56.133	79.012
fhi|tr6031c0g1t3_1	86.771	74.86	70.057	2.683	1.628	1.489
fhi|tr492c3g1t12_3	0	19.857	71.951	3.872	5.497	9.68
fhi|tr5979c1g1t9_2	3.903	3.112	0.702	3.908	1.703	3.136
fhi|tr2202c0g2t1_1	0	0	0	0	0	0
fhi|tr3807c0g1t33_1	0	1.711	0	3.752	2.952	5.884
fhi|tr13687c0g1t1_2	0	0	0	0	0	0
fhi|tr2712c0g1t20_1	0	0	0	1.223	1.264	0
fhi|tr18228c0g1t1_1	0	0.413	0	2.606	0	2.441
fhi|tr14613c0g2t1_1	3.41	7.059	0	3.046	1.446	4.529
fhi|tr24871c0g1t1_3	0	0	0	0	0	0
fhi|tr16117c0g1t1_1	0	0.149	3.563	0.675	0.78	0.65
fhi|tr13089c0g1t2_1	0.904	2.083	1.429	4.29	3.52	3.43
fhi|tr10037c0g2t1_1	0	1.453	0	0.997	1.253	1.087
fhi|tr20390c1g1t1_1	0	0	0	0.126	0.603	0.103
fhi|tr109804c0g1t1_1	0.142	0	0.055	0.504	0.031	0
fhi|tr3141c0g1t2_9	2.143	2.281	11.766	1.471	2.264	1.72
fhi|tr9226c0g1t3_1	0.582	0.88	1.721	4.074	3.488	2.782
fhi|tr8329c0g1t1_3	0.27	0.249	0	4.505	5.388	4.214
fhi|tr18537c0g1t7_1	6.691	3.328	8.979	0.321	0.205	0.35
fhi|tr1994c0g1t8_7	0	0	0	0	0	0
fhi|tr56775c0g1t2_1	0	0	0	0.683	0.648	0
fhi|tr8187c0g1t10_1	0	0.957	0.379	2.484	2.777	4.963
fhi|tr245c34g1t1_3	0	0	0	0	0	0
fhi|tr41921c0g2t6_1	1.042	0.343	2.945	0.155	0.296	0
fhi|tr485c0g1t1_1	0.088	2.639	0.847	19.947	21.929	14.888
fhi|tr10246c0g1t9_2	0	0	0	0	0	0
fhi|tr42022c0g1t3_1	0	0	0	0	0	0.619
fhi|tr27175c0g1t3_3	0.348	0.684	0.549	0.625	0.597	0.895
fhi|tr615c1g1t3_2	43.305	23.805	34.022	1.811	1.757	1.709
fhi|tr2335c0g1t3_7	0	0	0	0	0	0
fhi|tr2584c0g1t5_1	0.72	2.287	1.326	9.395	10.176	8.488
fhi|tr3496c0g1t3_1	2.279	1.498	1.207	5.486	2.585	3.647
fhi|tr532c2g2t1_1	0	0	0	0	0	0
fhi|tr23816c0g1t1_1	2.051	3.552	3.056	0.806	0.727	3.316
fhi|tr8105c0g1t4_1	3.124	5.264	11.07	0.199	0.379	0.163
fhi|tr4862c0g1t7_2	1.304	4.547	0.951	24.594	20.492	19.602
fhi|tr1685c0g1t23_10	1.276	1.579	1.929	3.135	2.591	3.862
fhi|tr58202c3g1t1_2	0.302	0.306	0.157	0	0.088	0.3
fhi|tr7666c0g1t11_1	33.899	9.65	37.719	2.887	5.472	8.631
fhi|tr2147c5g1t3_1	0	0	0.439	1.757	0.714	0.411
fhi|tr110014c0g1t1_1	0	0	0	0	0.194	0.167
fhi|tr3312c0g1t2_1	5.078	2.37	7.019	0.303	0	0.188
fhi|tr18884c0g1t1_1	1.39	0	0	0	0	0
fhi|tr8662c1g1t4_2	0.665	1	0.58	1.107	0.493	0.895
fhi|tr25176c0g1t1_1	0	0.234	0	0.213	0.606	0
fhi|tr6865c0g1t1_1	0.162	0.481	0	0.362	0.277	0.119
fhi|tr14730c1g1t1_4	0.648	0.575	2.169	0.443	0.367	0.319
fhi|tr6781c1g1t7_1	4.998	7.163	4.878	7.808	5.515	8.225
fhi|tr28735c0g1t1_1	0	0	0	0.683	0.432	0
fhi|tr3568c0g1t4_5	27.229	9.815	31.179	2.775	2.479	1.068
fhi|tr829c4g2t1_1	12.236	15.466	7.447	16.195	8.727	6.864
fhi|tr1636c0g1t19_2	21.186	11.276	6.073	0.069	0	0
fhi|tr57545c0g1t1_1	0	0	0	0.644	0	0
fhi|tr2670c1g1t1_1	1.971	2.908	1.035	15.634	10.572	21.968
fhi|tr14827c0g1t3_2	0	0	0	2.985	0.62	3.043
fhi|tr466c0g1t3_1	162.324	148.875	47.784	0.388	0	0.03
fhi|tr1381c11g1t1_4	0.809	1.817	3.797	0	1.722	0
fhi|tr9589c2g1t1_1	0.715	0	0.566	0	0	0
fhi|tr59284c0g1t1_1	0	0	0.417	0	0	0.196
fhi|tr33496c0g1t2_1	0	0	0	0.312	0	0.769
fhi|tr6545c0g2t1_1	0	0.187	0	0.34	0.162	0
fhi|tr10967c0g1t1_1	0	0	0.925	0	0	0
fhi|tr7868c0g1t7_2	2.326	2.313	0.993	0.925	1.219	1.138
fhi|tr42522c1g1t1_2	0.974	1.428	1.893	0.581	0.413	4.209
fhi|tr41475c1g1t1_1	0	0	0	0.295	0.836	0
fhi|tr11025c0g1t1_1	1.756	0	0	0.239	0	0
fhi|tr4264c0g1t6_1	10.868	9.696	17.013	4.731	8.719	6.503
fhi|tr39512c0g1t2_1	0	0	0	0	0	0
fhi|tr9652c0g1t15_1	0	0.87	1.85	0	0	0
fhi|tr4279c0g1t11_4	0	0.353	0	0.332	0.298	0.298
fhi|tr44510c0g1t1_2	0	0.101	2.322	0.18	0.173	0.074
fhi|tr62838c0g1t4_1	0	0.138	0	0	0.119	0
fhi|tr38255c0g5t1_1	0.575	0	0.544	0	0	0
fhi|tr95460c0g1t1_1	0.836	0	0	0.757	0	0
fhi|tr475c0g1t1_2	0	0	0	0	0	0
fhi|tr1856c0g1t4_3	274.158	52.374	566.102	18.62	24.596	16.889
fhi|tr2382c1g3t1_1	0	0	0	0	0	0
fhi|tr41809c0g1t2_1	0	0.669	1.658	0.362	0.578	0.382
fhi|tr2871c0g1t2_1	0	0	0	0	0	0
fhi|tr1806c0g1t3_1	2.702	4.986	2.664	2.732	0.287	3.727
fhi|tr23604c0g1t3_3	0	0	0	0	0.423	1.534
fhi|tr4541c0g2t1_2	0.111	0.398	0	2.66	5.196	1.269
fhi|tr20668c0g2t1_1	1.566	0.256	4.473	0	0	0.573
fhi|tr16199c0g1t1_1	3.206	3.15	0	0.239	0	0.196
fhi|tr4861c0g1t1_2	4.379	3.228	7.267	3.673	0.464	0.401
fhi|tr32004c0g1t10_1	0.29	0.863	1.116	0	1.118	0
fhi|tr11637c1g1t1_1	1.02	0	0.397	0.228	0.432	0.373
fhi|tr70524c1g2t1_1	0.373	0	0	0	0.636	0.409
fhi|tr11188c1g1t1_1	0.765	1.804	8.145	5.076	2.92	2.225
fhi|tr11478c0g1t4_2	4.411	14.644	7.564	67.581	57.468	46.095
fhi|tr2269c0g1t3_1	3.382	4.068	4.137	3.529	2.69	2.886
fhi|tr92222c0g1t1_1	0	0	0	0	0	0
fhi|tr14047c0g1t3_1	0.377	0.599	0.393	1.057	0.543	0.636
fhi|tr2931c0g1t23_4	0	0	0	0	0	0
fhi|tr4196c0g1t4_2	0	0	0	0	0	0
fhi|tr5381c0g1t26_1	0	0	0	0	0	0
fhi|tr516c3g1t1_1	0	0	3.694	0	0	0
fhi|tr3997c0g1t12_2	0.274	0	0	0.868	0.879	1.49
fhi|tr8975c0g1t6_2	0.895	1.368	0.687	3.447	3.122	1.628
fhi|tr23231c0g1t15_2	3.028	0.893	0	0.271	0.257	1.18
fhi|tr9700c0g1t30_4	0	0	0	0	0	0
fhi|tr106269c0g1t1_1	0	0.191	0.299	0	0	0
fhi|tr6340c0g1t1_1	4.868	20.788	3.085	5.715	6.732	6.348
fhi|tr5411c0g1t7_1	26.236	19.481	44.965	20.162	15.055	19.014
fhi|tr2218c0g1t5_2	0	1.707	0	9.501	8.266	6.142
fhi|tr15083c0g1t1_1	3.344	8.664	14.677	13.248	7.474	13.315
fhi|tr10424c0g1t5_1	0.711	0.711	0.107	0.287	0.681	0.535
fhi|tr1865c3g1t1_3	0	0	0	0	0	0
fhi|tr94643c0g1t1_2	0	0	0.518	0	0	0
fhi|tr4599c0g1t18_9	0	0	0	0	0	0
fhi|tr500c0g1t2_2	3.649	4.166	5.351	5.361	5.481	5.314
fhi|tr2649c0g1t38_1	1.095	3.228	5.985	3.918	6.227	8.617
fhi|tr6400c1g2t1_2	0	0	0	0	0	0
fhi|tr10858c1g1t1_1	0	0.212	0.666	1.96	0.73	0.941
fhi|tr343c4g2t3_2	68.028	79.85	32.133	70.812	73.034	52.923
fhi|tr5572c0g1t10_1	172.382	71.014	146.29	5.037	6.495	3.388
fhi|tr2410c0g1t6_1	184.063	188.964	155.267	0.359	0.39	0.058
fhi|tr63740c0g2t1_1	0	0	0	0.234	0.337	0
fhi|tr328c0g1t11_1	71.471	32.754	150.431	11.674	13.1	10.441
fhi|tr39956c1g2t1_1	0	0.734	0	0.223	0	0.546
fhi|tr19462c0g1t1_1	0	0	0	0	0	0
fhi|tr8976c0g1t2_1	0	0.734	0	0.668	0.422	0.182
fhi|tr1151c4g1t2_1	0	0	1.235	1.654	4.153	0
fhi|tr4739c0g1t5_4	355.726	160.727	544.16	58.865	75.997	58.519
fhi|tr25835c0g1t1_1	0	0	0	0	0	0
fhi|tr2847c0g2t15_2	0	0	0	0	0.29	0
fhi|tr9995c0g1t1_1	0	0	0	0	0	0.766
fhi|tr1434c1g1t9_1	0	22.349	5.559	19.854	5.96	18.759
fhi|tr11160c0g1t18_2	0	0.509	1.868	0	0	0
fhi|tr19831c0g1t1_1	1.618	2.396	0.645	0.366	0.689	0.299
fhi|tr658c0g1t1_4	0	1.787	0.478	15.955	5.892	37.464
fhi|tr12518c0g1t2_1	0	0	2.137	0	0	0.201
fhi|tr91702c0g1t1_1	20.987	24.185	15.525	10.26	16.661	6.578
fhi|tr95670c0g1t1_1	0.498	0	0.775	0	0	0
fhi|tr16260c0g1t1_1	0.747	0.184	0.288	0	0	0
fhi|tr43936c0g1t5_5	0	0	0	0	0	0
fhi|tr60593c0g1t2_1	0	0	0.566	0	0	0
fhi|tr73670c0g1t1_1	0	0.219	0	0	2.085	0
fhi|tr17018c0g1t4_3	0.886	0	0	0	0	0
fhi|tr11274c0g1t2_2	0	0	4.661	0	0.139	0.121
fhi|tr2581c0g1t2_1	1.618	3.594	2.58	1.83	5.51	2.941
fhi|tr16901c0g2t1_3	0	0	0	0	0	0
fhi|tr19918c0g1t18_1	0	0	0	0	0	0
fhi|tr22833c0g1t3_1	0	0	0	0	0	0
fhi|tr7708c0g1t18_1	1.771	12.764	2.775	3.437	9.259	5.408
fhi|tr70475c0g1t2_1	0	0.425	0.22	0	0	0
fhi|tr45808c0g1t1_1	0	0	0	0	1.001	0
fhi|tr3886c3g1t3_2	1.474	1.089	2.921	0.664	0.856	0.272
fhi|tr84325c0g1t1_1	0	0	1.552	0	0	0
fhi|tr1857c0g2t1_3	0	0	0	0	0	0
fhi|tr54270c0g1t6_2	0	0	0	0	0	0
fhi|tr0c0g1t30_1	16.451	22.849	136.769	48.541	36.463	52.111
fhi|tr18977c1g1t3_3	1.824	0.672	1.415	0.407	0	0.333
fhi|tr67438c0g1t1_1	0	0	0.489	0	0	0
fhi|tr22747c0g1t3_1	0.403	2.181	3.738	1.253	1.886	1.767
fhi|tr51321c0g2t3_4	0	0	1.81	0	0.969	0
fhi|tr46514c0g3t2_3	4.56	2.913	6.854	7.739	11.649	8.431
fhi|tr103441c0g1t1_2	0	0.552	0.576	0	0	0
fhi|tr24170c0g1t1_2	0	0	0	0.849	0.324	0.278
fhi|tr35699c0g1t1_1	0	0.374	0	0.343	0.646	0
fhi|tr8693c0g1t1_3	41.31	29.578	73.339	14.316	12.934	18.218
fhi|tr22081c0g1t10_1	2.427	1.597	3.869	0	0.344	0.599
fhi|tr33690c1g1t1_1	0	0	0	0	1.033	0
fhi|tr11884c0g1t3_1	0	0.399	0	0.732	0.689	0
fhi|tr11321c1g2t1_1	0	0	0.545	0	0.151	0
fhi|tr4388c0g3t1_1	0.527	1.578	0.524	1.198	1.733	2.344
fhi|tr1406c0g1t3_2	0	1.93	0	0	1.784	0
fhi|tr4378c0g1t5_5	24.035	20.038	41.702	15.558	12.927	14.452
fhi|tr52578c0g1t1_1	0.425	0.13	0.782	0.113	0	0
fhi|tr3417c0g1t1_2	14.483	7.534	16.381	5.62	8.061	9.63
fhi|tr5000c0g1t19_2	0	0	0	0	0	0
fhi|tr16779c2g1t5_1	1.08	0.71	1.11	2.09	3.222	1.71
fhi|tr28281c0g1t3_1	0.884	2.774	0.227	1.449	0	0
fhi|tr6247c0g1t1_2	2.292	3.619	2.969	20.983	22.212	17.091
fhi|tr720c2g1t12_3	0	0	1.584	0	2.66	2.715
fhi|tr5464c1g1t6_1	0	0	1.544	0.195	0	0
fhi|tr18020c0g1t1_1	2.358	3.951	4.447	3.472	4.201	4.852
fhi|tr5489c0g1t4_3	7.736	15.657	12.131	39.699	40.823	22.7
fhi|tr755c1g1t11_1	18.066	17.916	8.174	11.231	14.206	12.387
fhi|tr20714c0g1t1_4	0	0.153	0.063	0.216	0.181	0.612
fhi|tr10328c0g1t1_3	5.195	6.313	5.181	7.337	8.353	7.036
fhi|tr20461c0g1t1_1	0.676	0.997	0.533	0.304	0	0.497
fhi|tr28542c3g1t1_3	0.715	0	5.661	0	0	0
fhi|tr10580c0g1t2_2	0.214	0.54	0.091	0.116	0.123	0.107
fhi|tr11744c0g2t1_1	0	0.734	0	0.89	0.211	2.549
fhi|tr17768c0g1t4_1	0	0	4.192	0	0	0
fhi|tr638c0g1t2_9	0	0.128	0.203	0	0	0
fhi|tr24152c0g1t1_1	0	2.063	0	0	0	0.619
fhi|tr7482c0g1t29_2	0	0	0	0	0	0
fhi|tr7109c1g1t2_1	1.118	2.733	0	1.666	0	0.525
fhi|tr5507c0g1t10_5	0	0	0	0	0	0
fhi|tr6637c0g1t1_2	14.285	22.83	11.117	14.239	9.552	11.67
fhi|tr22774c0g1t1_1	0	0.58	0	0	0	0
fhi|tr3590c0g1t20_1	5.561	7.913	3.385	4.465	8.265	3.837
fhi|tr2662c0g1t5_2	403.424	363.578	258.669	1.974	0.221	0.191
fhi|tr24231c0g1t1_1	0	0	0	0	0	0.137
fhi|tr1922c1g1t17_4	1.672	14.37	6.634	9.006	9.758	15.339
fhi|tr35474c0g2t2_2	0	0.027	0	0.482	0.626	0.798
fhi|tr47446c0g1t1_1	0	0.049	0.11	0.211	0.287	0.054
fhi|tr30621c0g1t1_1	0	0	0.439	0.502	1.841	0
fhi|tr597c0g1t7_4	36.845	34.691	49.586	49.229	38.522	29.872
fhi|tr1268c0g1t15_2	0.223	0.057	2.309	0.248	0.624	0.538
fhi|tr37429c0g2t1_1	0.715	1.057	0.566	0.644	0.304	0.264
fhi|tr12553c0g1t17_2	2.192	1.456	4.749	0.605	3.921	0.479
fhi|tr2780c0g1t3_1	1.948	1.675	3.029	0.653	0.207	0.712
fhi|tr61c2g1t22_1	308.18	70.89	549.019	6.637	7.315	5.672
fhi|tr279c0g1t2_3	0	0	0.435	0.203	0	0
fhi|tr6137c0g1t2_4	0	0	0	0	0	0
fhi|tr6614c0g1t3_2	0	1.833	0	0	0	0
fhi|tr36552c0g1t1_1	0	0	0.598	0	0	0
fhi|tr11775c1g1t5_1	3.395	5.737	3.573	5.038	5.487	6.537
fhi|tr111142c0g1t1_1	0	0.705	0	0	0	0.527
fhi|tr10703c0g1t3_3	0.249	0.122	0.388	0.223	0	0
fhi|tr20832c0g1t1_1	1.193	3.209	0	0.32	0	0.175
fhi|tr39731c0g1t1_1	0	0.202	0	0	0	0
fhi|tr3767c0g1t9_2	0	0	0	0	0	0
fhi|tr2161c2g1t1_1	20.984	11.345	6.813	5.226	6.024	4.859
fhi|tr4750c2g1t2_2	0.247	0.444	1.227	1.26	0.679	0.3
fhi|tr848c1g1t7_3	0	0.354	0	0.511	0.31	0.234
fhi|tr12080c0g1t1_1	137.909	65.329	183.324	61.971	60.685	49.257
fhi|tr21730c0g1t1_1	3.741	9.451	8.337	15.293	10.875	15.643
fhi|tr8091c1g1t10_4	0	0	0	0	0	0
fhi|tr115908c0g1t1_2	0	0.171	0	0	0	0
fhi|tr6279c0g1t1_1	0	0	0	0	0	0
fhi|tr66216c0g1t4_2	0.436	0.149	0.613	0.386	0.187	0.379
fhi|tr14773c0g1t1_1	0.639	0	5.026	0	0	0
fhi|tr15717c0g1t4_3	0	0	0	0	0	0
fhi|tr27851c0g1t1_1	0	0	0.517	0.295	0.557	0.241
fhi|tr1603c2g1t2_1	0.76	2.996	0.603	1.714	1.616	3.139
fhi|tr929c0g1t1_3	0.487	2.154	3.029	1.523	1.446	2.67
fhi|tr164c0g1t2_7	0.575	5.482	0.9	37.613	24.544	9.465
fhi|tr12534c0g1t11_1	0.498	3.915	3.875	1.335	2.746	2.003
fhi|tr997c1g1t1_1	1.818	5.082	2.638	12.29	10.077	15.944
fhi|tr1254c0g1t15_1	0	4.228	0	30.595	28.195	17.572
fhi|tr35414c0g1t3_1	0	0	0	0.239	0	0
fhi|tr37589c0g1t4_1	0.26	0.31	0	0.115	0.223	0.841
fhi|tr14031c0g2t2_1	0	0.629	0	0.574	1.084	0.939
fhi|tr6266c0g1t1_2	21.368	33.18	13.533	42.991	44.958	53.116
fhi|tr20293c0g1t4_2	0.403	0.694	0.156	0	0	0
fhi|tr42994c1g1t1_1	4.349	9.213	4.153	6.177	13.014	11.11
fhi|tr5543c0g1t2_1	24.08	21.336	29.158	29.863	21.686	22.766
fhi|tr4106c0g1t1_1	0	0	0	0	0	0
fhi|tr6585c0g4t1_1	0	0.256	0.407	0.7	0	0.191
fhi|tr27558c0g1t10_1	0	0	0	0	0	0
fhi|tr24858c0g1t7_1	0	0	0	0	0	0
fhi|tr23062c0g1t2_1	0	0	0	0	0	0
fhi|tr1535c0g1t5_1	0	0	0	0	0	0
fhi|tr101627c0g1t1_1	0	0	0	0	0	0.272
fhi|tr55356c0g1t1_1	0	0	0	0	0	0
fhi|tr5843c0g1t9_3	0	0	0	0	0	0
fhi|tr21626c1g1t1_1	0	0	0	0.191	0.728	0.782
fhi|tr43847c0g1t12_1	3.772	1.585	3.092	0.675	2.158	1.151
fhi|tr69363c0g1t1_2	0	2	0	0	0	0
fhi|tr94878c0g1t1_1	0	0.171	0.535	0.434	0	0
fhi|tr6263c1g2t3_1	63.459	83.777	52.621	119.778	106.135	133.81
fhi|tr2332c0g1t13_3	6.496	7.138	3.419	1.759	1.553	2.104
fhi|tr16092c0g1t1_1	26.677	25.713	50.347	24.995	27.137	23.487
fhi|tr1679c0g2t1_2	2.279	6.366	3.016	36.349	23.263	14.307
fhi|tr4456c5g1t4_1	0	0	0	0	0	0
fhi|tr26637c0g1t1_1	0	0.523	0	0	0.302	0
fhi|tr49c3g1t4_4	0	3.996	1.991	3.834	2.374	1.859
fhi|tr8292c0g2t8_1	0	0	0	0	0	0.457
fhi|tr116549c0g1t1_1	0.477	0.119	0	0	0	0.175
fhi|tr40023c0g1t1_1	0	0	0	0.072	2.883	0.355
fhi|tr2629c0g3t1_2	2.78	7.194	1.418	5.95	4.964	4.756
fhi|tr29556c0g1t1_1	0	0.29	0	0	0	0
fhi|tr39859c0g1t6_2	0	0	0	0	0	0
fhi|tr4800c0g1t8_9	0	0	0	0	0	0
fhi|tr27105c0g1t4_1	0	1.103	0.876	0.662	5.514	2.68
fhi|tr49035c1g1t1_2	0.373	0	0	0.333	0.954	0.409
fhi|tr2125c1g1t1_3	23.507	7.345	11.224	0	0	0
fhi|tr4818c1g1t1_1	0	0.306	0	0	0.528	0.228
fhi|tr47473c0g1t1_1	0.466	0.458	0.362	0.832	0.198	0.851
fhi|tr5121c0g1t1_1	2.914	3.554	2.207	3.925	4.531	4.407
fhi|tr487c3g2t1_1	0.695	9.582	5.491	32.201	20.904	20.976
fhi|tr30681c0g1t17_1	0	0.859	0	0.78	0.371	0
fhi|tr30955c0g2t3_1	0	0.552	0	0	1.272	0
fhi|tr13800c0g1t1_1	8806.49	6606.01	2238.25	7.366	0	0.244
fhi|tr10707c0g5t1_1	2.683	6.752	2.865	8.776	10.393	9.316
fhi|tr5946c0g1t1_4	0	0	0	0	0	0
fhi|tr97887c0g1t1_1	0	0	0	0	0	0.433
fhi|tr11995c0g1t7_1	0	1.535	0.346	10.178	7.455	16.683
fhi|tr44139c0g1t1_1	0.671	1.524	2.367	2.864	2.36	2.729
fhi|tr24780c0g1t1_1	0.476	0	0	0.213	0	0
fhi|tr1605c0g1t18_2	15.031	10.615	20.999	4.72	4.678	5.17
fhi|tr123325c0g1t1_1	0	0.283	0.9	0	0	0
fhi|tr32631c5g1t1_1	2.948	0	0.584	0	0.313	0
fhi|tr64365c0g1t2_1	0	0.21	0.331	0	0	0
fhi|tr1029c0g1t12_3	0	0	0	0	0	0
fhi|tr4541c0g2t5_1	0	0	0	0	0	0
fhi|tr185c6g1t6_1	0.339	1.113	0.364	3.093	2.941	2.48
fhi|tr2532c0g3t1_3	0.154	0.455	1.788	2.919	1.82	2.061
fhi|tr33285c0g1t1_1	0	0	0	0	0.344	0.599
fhi|tr6822c0g1t3_4	0	0	0	0	0	0
fhi|tr582c0g1t5_4	1.824	2.566	2.305	7.619	7	5.606
fhi|tr8507c0g1t1_3	0	0	0	0	0.271	0.469
fhi|tr15c2g2t3_1	14.619	7.154	4.963	7.069	9.511	4.195
fhi|tr64506c0g1t1_1	0	0	0	0	0.542	1.173
fhi|tr83339c0g1t1_1	0	0	0	0.465	0.296	0.127
fhi|tr6702c0g1t12_2	1.354	0.662	3.08	0	2.135	1.432
fhi|tr16715c0g1t2_1	3.165	2.645	1.362	0	0	0
fhi|tr10319c0g1t3_2	0.6	0.392	1.448	0.449	0.479	0.489
fhi|tr2544c0g1t12_3	0	0	0	0	0	0
fhi|tr1563c0g1t1_2	11.209	38.952	20.834	47.595	46.047	41.783
fhi|tr571c0g2t4_3	0	0.363	0.584	7.309	7.206	7.611
fhi|tr10973c0g1t7_1	0	0	0.036	0.331	0	0.282
fhi|tr3418c0g1t9_5	0.921	1.378	0.969	3.55	3.195	4.171
fhi|tr3200c1g1t2_3	0.612	0	0	0	1.376	1.624
fhi|tr2073c0g1t6_1	144.106	44.176	179.875	26.949	22.994	18.468
fhi|tr16733c0g1t1_1	1.176	0.698	0.122	0.124	0.137	0.441
fhi|tr800c6g1t1_1	9.039	5.588	11.731	2.008	3.432	1.109
fhi|tr85589c0g1t1_1	0.76	0.749	0	0	0	0.281
fhi|tr628c0g1t3_1	6.848	10.552	20.939	7.896	7.719	7.446
fhi|tr35912c0g1t1_1	0	0	0	0	0	0
fhi|tr1882c5g1t1_2	22.453	26.273	17.984	24.413	26.132	25.509
fhi|tr8744c7g2t1_1	0	0	0.584	1.329	0.313	0
fhi|tr8743c1g1t2_1	0	0	0.566	0	0.912	0.264
fhi|tr96838c0g1t1_1	0	0.702	0	0	0	0
fhi|tr20231c0g1t6_1	0.286	0	0	0	0	0
fhi|tr16419c1g1t2_2	0	0	0	0	0	0
fhi|tr108144c0g1t1_1	0.489	0.79	0.868	0.013	0	0
fhi|tr6605c4g1t1_1	3.653	0.256	9.353	1.166	1.77	0.764
fhi|tr485c0g1t1_2	0	0	0	0	0	0
fhi|tr3843c0g1t14_1	0	0	5.71	0	0	0
fhi|tr11536c0g1t3_1	0.66	0	0.762	0.147	0.141	0.362
fhi|tr16034c0g1t1_1	0	0.541	1.623	0	0	0
fhi|tr10947c0g1t2_1	6.059	1.222	7.674	0.701	0.786	0.382
fhi|tr10269c0g1t10_5	0	0	0	0	0	0
fhi|tr3272c2g1t2_1	0	0.646	0	0.59	0	0.483
fhi|tr33693c0g1t1_1	0	0.723	0.566	0.982	1.562	2.143
fhi|tr6560c0g1t1_1	2.958	6.19	2.369	9.056	10.189	9.257
fhi|tr8932c2g1t1_1	0.836	2.475	8.973	10.82	9.796	8.641
fhi|tr2510c2g1t17_6	3.732	3.596	5.863	2.971	2.564	1.37
fhi|tr27735c0g1t1_1	0.456	0	0	0	0.253	0
fhi|tr6923c0g1t3_1	0	0	0	1.375	1.216	0
fhi|tr12288c0g1t2_1	0.173	0.347	11.395	0	0	0
fhi|tr5939c0g1t1_6	0.547	0	0	0.245	1.857	0.607
fhi|tr6267c0g1t16_1	14.851	86.429	10.061	530.278	419.813	757.49
fhi|tr339c1g1t2_3	2.424	4.496	107.567	2.377	2.364	3.764
fhi|tr2538c0g1t126_10	0	0	0	0	0	0
fhi|tr1289c1g1t15_11	0	0	0	0	0	0
fhi|tr22710c2g2t1_1	0	0	0	0	0.244	0.422
fhi|tr21732c0g1t2_1	0	0	0	0.313	0.59	0
fhi|tr725c0g1t1_2	0	0	0	0	0	0
fhi|tr5903c1g1t8_1	4.452	5.39	6.449	7.137	4.133	4.192
fhi|tr2827c1g1t5_2	9.196	13.858	19.014	9.085	10.034	9.289
fhi|tr108911c0g1t1_1	0.836	0	0	0.379	0	0.31
fhi|tr5523c0g1t3_1	19.903	1.835	4.886	1.255	0.132	0.114
fhi|tr91389c0g1t1_1	2.076	0.249	0	0	0	0
fhi|tr23166c0g1t1_1	0	0.362	0.244	2.751	1.687	1.484
fhi|tr9298c0g1t2_3	5.093	6.483	2.924	1.952	0	0
fhi|tr81c1g1t20_7	0	0.363	0	0.166	0.157	0.272
fhi|tr33944c2g2t1_1	0	0	0	0	0	0
fhi|tr7637c0g1t10_1	1.618	1.597	7.094	1.83	5.166	5.09
fhi|tr1913c2g1t13_1	0	0	11.156	2.019	3.29	2.152
fhi|tr1069c3g1t15_2	7.896	12.851	0	0	0	0
fhi|tr12370c0g1t4_4	0	0	0	0	0	0
fhi|tr1157c2g2t11_10	76.69	5.486	28.799	0	0	0.685
fhi|tr45519c0g1t2_1	0	0.374	0	0	0	0
fhi|tr68438c0g1t1_1	0	0	0	0.176	0.168	0.144
fhi|tr3900c0g1t15_1	0	0	0	0	0	0
fhi|tr75660c0g1t1_1	0	0	2.272	0.218	0	0
fhi|tr1446c1g1t3_2	116.134	75.453	42.216	0	0	0
fhi|tr983c0g1t3_1	0.561	1.654	0.439	25.383	20.832	20.843
fhi|tr3613c0g1t1_2	0	0	0	0	0	0
fhi|tr10926c0g1t4_3	0.801	0.342	0.349	0.416	0.458	0.212
fhi|tr9242c0g1t7_2	6.057	3.871	1.901	1.9	5.651	3.776
fhi|tr400c0g1t12_4	5.203	4.411	3.852	2.813	1.472	1.174
fhi|tr119546c0g1t1_1	0	0	0	0	0	0
fhi|tr24972c0g1t2_1	1.941	0.528	0	0.067	0	0
fhi|tr52719c0g1t1_2	0	0	0.603	0	0	0
fhi|tr67477c0g1t3_1	0.871	1.138	0	0	0	0.129
fhi|tr7925c0g2t12_5	0	0	1.625	1.316	0	0
fhi|tr1502c1g1t5_3	0	0	0	0	0	0
fhi|tr39935c0g1t4_2	1.771	1.737	0	0	0.751	0.433
fhi|tr9435c2g2t2_3	3.839	2.816	4.85	0.028	0.069	0.036
fhi|tr40637c0g1t3_1	1.244	1.835	0.977	0	0.264	0
fhi|tr13000c0g1t9_1	0.224	0.342	0	0.849	0.241	0.083
fhi|tr31472c0g1t1_1	0	0	0	0	0.476	0.411
fhi|tr23060c0g1t1_1	0.573	0	1.173	0	0	0.07
fhi|tr42796c0g1t1_2	2.508	0	0	0.379	0	0
fhi|tr5494c0g2t6_2	2.014	0	3.36	0	0	0
fhi|tr30222c0g1t2_3	0	0.523	0.584	0.664	0.505	1.087
fhi|tr100349c0g1t1_1	12.649	16.718	9.83	14.856	18.23	15.388
fhi|tr40396c0g2t1_1	0	1.05	0	0	0	0.587
fhi|tr5860c0g1t12_1	0	0	0	0	0	0
fhi|tr3684c0g1t11_2	0	0	1.098	0	0	0
fhi|tr667c0g1t4_18	0	0	0	0	0	0
fhi|tr3879c0g1t8_4	3.455	3.716	5.569	3.236	3.596	3.319
fhi|tr17493c1g1t18_1	0	0	0	0.332	3.446	4.592
fhi|tr557c0g1t12_4	4.315	1.51	0.522	0.546	0.682	0.673
fhi|tr5540c0g1t1_5	20.55	4.913	49.869	27.28	23.472	21.214
fhi|tr5569c0g1t7_1	1.936	0	0	0	1.51	0
fhi|tr30796c0g1t1_2	1.519	1.498	4.826	1.029	1.918	1.683
fhi|tr21359c0g1t6_1	5.353	0.761	7.44	0	0.875	0.963
fhi|tr5c0g1t6_1	104.496	82.489	64.384	2.974	2.062	2.932
fhi|tr22672c2g1t1_1	0.341	0.168	0	0.153	0.437	0
fhi|tr623c0g1t17_3	2.475	2.723	2.63	7.26	7.276	6.663
fhi|tr153c0g1t11_6	4.774	5.231	1.363	1.737	0.829	1.486
fhi|tr2453c0g1t1_2	1.567	1.16	0.624	6.728	7.002	9.851
fhi|tr1430c0g1t1_1	3.546	3.08	4.059	13.905	13.298	11.398
fhi|tr5853c0g1t5_1	9.638	9.473	11.413	7.137	7.686	6.188
fhi|tr7219c0g1t4_1	64.115	71.85	62.86	50.011	39.822	41.776
fhi|tr27772c0g1t16_3	0	0	0	0	0	0
fhi|tr1066c0g1t50_5	1.963	3.501	3.944	3.146	9.071	9.105
fhi|tr9900c0g1t5_1	0	0	1.81	0	0	1.403
fhi|tr3295c4g2t1_1	1.346	2.131	1.073	3.402	3.603	3.54
fhi|tr4856c0g1t3_4	5.065	3.574	39.621	4.911	3.091	3.448
fhi|tr66c0g1t12_5	48.379	41.11	31.716	17.005	0	16.873
fhi|tr20528c0g1t7_1	7.621	0.292	0	0	0.505	0
fhi|tr9708c1g1t7_2	18.958	85.388	33.042	49.157	31.465	61.493
fhi|tr5529c0g1t2_4	0	0.193	2.182	0.177	0.167	0
fhi|tr12484c0g1t4_1	0	0	0	0	0	0
fhi|tr25653c2g1t1_2	0.76	2.247	1.81	3.429	1.777	3.086
fhi|tr44296c0g2t2_2	0	0	0	0	0.356	0.929
fhi|tr150c0g1t9_2	9.9	5.251	15.56	1.628	2.265	1.288
fhi|tr9320c0g1t20_2	0	0	0	0	0	1.018
fhi|tr15576c0g3t8_1	1.683	3.135	1.977	9.624	2.794	2.3
fhi|tr1057c6g1t1_2	0	0	0	0	0	0
fhi|tr8176c0g2t2_1	0.676	0.332	2.131	1.214	0	1.491
fhi|tr210c2g1t26_2	20.721	30.816	30.616	24.983	15.368	27.332
fhi|tr23337c0g2t10_2	2.592	2.814	1.762	1.85	2.655	1.914
fhi|tr13675c0g1t2_1	3.098	1.113	5.626	0.755	0.372	0.715
fhi|tr67923c0g2t2_1	3.684	3.433	5.702	2.091	6.509	8.876
fhi|tr532c0g2t1_2	2.986	16.893	5.951	83.426	76.363	53.638
fhi|tr2397c2g1t1_1	0	0	0	0	0	0
fhi|tr14601c0g2t1_1	0	0.229	0	0	0	0.851
fhi|tr23003c0g1t5_1	0	0.489	0	0.223	0.634	0.546
fhi|tr3168c0g1t1_1	0	1.473	1.686	1.426	1.357	0
fhi|tr3538c0g1t2_1	0.749	2.626	2.215	5.846	5.809	4.909
fhi|tr829c10g3t1_1	0	1.057	0	3.544	2.888	3.243
fhi|tr15645c0g1t1_1	2.24	8.277	2.017	3.001	3.976	11.323
fhi|tr2968c0g1t2_1	3.561	3.688	9.634	2.101	1.744	2.21
fhi|tr31908c0g1t8_1	0.411	0.326	1.248	0	0.874	0.592
fhi|tr11900c2g1t1_1	0.695	0.684	0	0	0	0
fhi|tr55218c4g1t1_1	0	0	0.549	0	0	0.512
fhi|tr14649c3g1t1_1	0	0.151	0.468	0.272	0	0.111
fhi|tr12449c0g1t3_1	0	1.135	0.856	0.781	0	0.251
fhi|tr3756c0g1t1_3	0	0	0	0	0	0
fhi|tr92551c0g1t1_1	0	0.805	0.162	4.5	2.902	4.077
fhi|tr341c0g1t7_1	354.374	126.109	209.979	0	0	0.326
fhi|tr95185c0g1t1_1	0	0	0	0.199	0.758	0
fhi|tr624c0g1t7_1	0	0	0.797	1.202	1.925	1.438
fhi|tr1507c4g1t1_1	30.389	40.053	39.815	46.984	55.198	35.841
fhi|tr7914c0g1t1_1	7.309	15.837	9.819	36.836	23.437	46.134
fhi|tr63016c2g1t1_1	0	0	0	0.717	0	0.196
fhi|tr5158c0g1t1_1	6.153	11.228	5.762	12.387	22.503	0.273
fhi|tr3983c0g1t3_1	0	0	0	0	0	0
fhi|tr3540c1g1t7_1	21.183	13.415	53.856	22.066	27.642	19.69
fhi|tr54058c0g1t4_1	0	0	0	0	0	0.388
fhi|tr2297c0g1t37_1	6.493	4.786	1.85	3.437	2.753	3.353
fhi|tr63087c0g1t1_3	0	0	0.854	0	0	0
fhi|tr1766c21g1t4_2	0.437	0.215	2.197	0	0	0
fhi|tr63102c0g1t3_1	0.22	1.583	0.338	5.17	4.954	5.415
fhi|tr3027c0g1t1_1	4.095	2.627	4.985	6.169	4.311	4.212
fhi|tr67444c0g1t1_1	0	0	0	2.671	0.055	0.141
fhi|tr32027c0g2t5_1	7.003	29.221	10.007	138.578	196.68	329.722
fhi|tr16646c0g1t9_2	0.697	7.356	4.549	28.789	25.808	24.357
fhi|tr31342c0g1t16_2	0	0	0.244	0	0.132	0
fhi|tr39510c0g1t1_1	0.255	0.127	0	0.342	1.199	0
fhi|tr165c0g1t17_4	0	0.184	0	0	0	0
fhi|tr40709c0g1t1_1	9.68	16.453	53.205	3.066	4.337	6.2
fhi|tr39819c2g1t1_3	0	0.158	0.246	0.428	0	0.584
fhi|tr5376c0g1t13_1	98.066	69.303	290.806	100.997	73.337	115.243
fhi|tr3662c0g2t2_1	0.195	0.196	0.449	0	0.084	0.072
fhi|tr4970c0g1t2_1	7.453	2.369	5.81	4.94	5.958	5.459
fhi|tr82805c0g1t1_2	0	0	0	0	0	0
fhi|tr402c0g1t3_1	0	0	0	0	0	0
fhi|tr950c7g1t11_1	4.444	3.422	21.237	7.503	6.784	4.764
fhi|tr41499c0g1t5_2	0	0.387	0.624	0	0	0.579
fhi|tr50712c1g1t6_1	0.76	1.123	1.81	1.029	0.646	0.561
fhi|tr4515c0g1t3_3	0	0	0.598	0	0	0
fhi|tr3735c0g1t1_2	5.598	17.928	5.863	8.369	14.775	10.043
fhi|tr1430c0g1t5_2	0.989	0.735	0	4.688	9.675	5.371
fhi|tr2774c0g1t1_2	5.648	5.658	4.258	2.781	3.012	3.496
fhi|tr99041c0g1t1_1	0	0	0	0	0.387	0.333
fhi|tr7145c1g1t5_1	2.427	0	6.449	0	1.033	1.797
fhi|tr6859c1g2t1_1	0	0	0	2.294	0	0.235
fhi|tr17161c0g1t1_3	0	0	0	0	0	0
fhi|tr27105c0g1t6_1	0	0	0	0.244	0.226	0.399
fhi|tr467c1g1t10_5	0	0	0	0	0	0
fhi|tr2165c0g1t14_1	0	0	0	0	0	0
fhi|tr61361c0g1t11_1	1.545	0.764	0.713	0	0.304	0.226
fhi|tr56579c0g1t8_1	0	0.207	2.447	7.993	0.3	0.563
fhi|tr4765c0g1t11_4	0	0	0	0	0	0
fhi|tr14028c0g1t3_2	7.464	3.364	1.96	0.837	2.111	0.685
fhi|tr12620c0g2t1_1	15.373	27.138	90.239	81.401	84.719	77.912
fhi|tr3422c1g1t1_2	0	0	0	0	0.304	0
fhi|tr69902c0g1t1_2	0	0	0	0.366	0.689	0.299
fhi|tr7915c0g1t3_2	0	0.185	0	0.337	0.069	0.075
fhi|tr3388c6g1t1_2	0	0	0	9.144	0	0
fhi|tr7415c0g1t32_1	0	0	0	0	0	0
fhi|tr29581c0g1t1_2	4.997	23.999	7.823	93.407	96.069	54.79
fhi|tr8173c0g1t1_3	2.279	2.247	0.603	4.801	3.232	3.366
fhi|tr948c0g1t5_3	0	5.678	0	1.259	0	5.254
fhi|tr3029c0g1t3_5	0	0	0	0	0	0
fhi|tr33859c5g1t1_2	0	0	0.489	0	0	0.228
fhi|tr36815c0g1t2_1	0	0	0	0	1	0
fhi|tr4026c0g1t7_3	9.328	11.69	13.939	6.505	6.129	6.158
fhi|tr17126c0g1t1_1	0.2	1.097	0.253	0.954	0.755	0.823
fhi|tr4140c0g1t18_2	6.789	1.865	8.638	1.393	1.82	1.137
fhi|tr1094c0g1t42_2	0	0	0	0	0	0
fhi|tr30247c0g1t3_2	0	0.166	0	0	0.143	0
fhi|tr34385c0g3t1_1	0	0	0	0	0	2.028
fhi|tr64099c0g1t2_1	0	0.439	0	1.395	2.085	1.467
fhi|tr1006c0g1t15_2	2.598	4.681	4.852	14.091	12.433	15.066
fhi|tr70354c0g1t1_3	0	0	0	0	0	0
fhi|tr19140c2g1t1_1	0.671	0.497	1.034	0	0.286	0.613
fhi|tr36145c0g1t1_1	1.368	0.679	2.524	0.367	0.234	1.103
fhi|tr12189c0g1t2_1	3.907	4.016	5.505	5.716	5.498	5.812
fhi|tr23546c0g3t1_1	0.373	0.184	0	0.333	0.795	0.546
fhi|tr1281c0g1t5_4	2.858	5.851	2.22	28.079	22.173	25.319
fhi|tr23807c1g1t3_2	0.09	0.641	0	0.598	0.154	0.769
fhi|tr4659c2g1t3_1	1.278	1.257	10.555	3.728	3.253	4.459
fhi|tr418c0g1t17_2	0	0	0	0	0	0
fhi|tr15320c0g1t2_1	0	0	0	0	0	0
fhi|tr37083c0g1t1_1	0	0	1.326	0	0	0.156
fhi|tr108127c0g1t1_1	0	0	0	0	0.211	0.182
fhi|tr914c0g1t35_10	0	0	0	2.378	0	2.209
fhi|tr10041c0g1t3_1	1.098	0.215	2.316	0.03	0.029	0
fhi|tr5453c0g1t1_1	3.597	9.787	5.134	12.97	13.812	13.402
fhi|tr3969c1g2t4_1	0	0.247	2.7	0	0	0
fhi|tr16284c0g1t2_2	0.419	2.269	0.649	1.872	1.248	4.289
fhi|tr546c0g2t2_4	21.13	14.545	12.6	0	0.013	0
fhi|tr2604c0g1t11_7	0	0	0	0	0	0
fhi|tr2510c2g1t13_1	0.932	3.656	4.918	8.159	11.809	6.274
fhi|tr14622c0g1t7_3	0	0	0	0	0	0
fhi|tr3300c0g1t27_3	12.024	0.903	12.811	0.544	0.648	0.799
fhi|tr11035c0g2t11_1	21.904	18.286	1.405	0.819	1.808	0.563
fhi|tr7071c0g2t1_1	0.161	0.246	0.616	0.036	0.069	0.06
fhi|tr10204c0g1t2_1	0	0.641	0	0	1.131	0
fhi|tr4733c0g1t24_3	0	0	0	0	0	0
fhi|tr9250c0g1t3_1	0	0	0	0	0	0
fhi|tr383c1g1t12_6	23.001	11.359	28.175	9.863	6.231	4.11
fhi|tr37784c0g1t1_1	2.954	1.291	0.648	0.566	0	2.356
fhi|tr25695c0g2t2_1	0	0.198	0.311	0	0	0
fhi|tr36383c0g1t13_1	6.251	5.702	5.191	2.195	4.723	2.438
fhi|tr8974c0g1t10_1	4.397	13.212	11.292	0	8.054	17.417
fhi|tr700c0g1t9_2	74.8	16.465	82.571	5.543	6.147	6.725
fhi|tr15585c0g1t1_2	0.282	0.14	0	0.378	0.241	0.351
fhi|tr4146c1g1t1_1	0.407	0.836	1.248	2.956	2.793	3.365
fhi|tr73349c0g2t1_1	0	0.458	0	0	0	0.17
fhi|tr37204c0g1t3_1	2.185	3.437	0.677	1.756	1.857	2.714
fhi|tr2021c0g1t7_1	5.234	5.415	6.173	5.519	5.086	6.064
fhi|tr99690c0g1t1_3	0	1.103	0.877	6.069	6.185	6.782
fhi|tr10019c0g1t6_3	0.948	5.117	3.072	9.025	8.852	6.903
fhi|tr841c0g1t1_4	0	0	0	0	0	0
fhi|tr1656c1g1t3_3	0	0	0	0	0	0.614
fhi|tr2812c2g1t3_1	0	1.369	0	0.625	0.295	0
fhi|tr1766c0g2t11_2	19.478	18.565	21.271	3.701	15.015	9.519
fhi|tr1804c0g1t66_1	6.329	0	7.313	2.797	3.228	1.091
fhi|tr1474c0g1t1_2	23.831	24.216	41.417	15.921	14.223	17.271
fhi|tr5517c0g1t1_1	1.431	7.401	0	2.577	1.52	0
fhi|tr3298c0g2t3_1	0	0	0	0	0	0
fhi|tr45077c2g1t3_1	0	0	0	0.245	0.117	0.2
fhi|tr51991c0g1t1_2	0	0	0	0	0	0
fhi|tr4602c0g1t6_2	17.385	8.318	55.027	5.976	5.894	14.018
fhi|tr11583c0g1t12_1	12.344	18.248	13.097	9.002	18.014	10.493
fhi|tr19448c0g2t5_1	0.395	0.389	0.305	0	0	0
fhi|tr43136c0g1t9_2	0	0.848	0.9	0	0.488	0.843
fhi|tr68936c0g1t2_1	0	0	0	0	0	0
fhi|tr6824c0g1t1_1	0	2.171	0.503	1.945	0.271	2.843
fhi|tr28239c1g1t1_1	0	0	0	0.218	0.207	0
fhi|tr1430c2g1t16_2	0	0.332	0.799	7.134	4.588	5.093
fhi|tr21983c0g1t3_1	0	0.323	0	0.295	0.279	0
fhi|tr21c3g1t1_1	1.998	4.755	3.846	7.502	8.134	7.878
fhi|tr35975c0g1t3_1	0	0	0	0	0.178	0.613
fhi|tr19917c0g1t1_1	1.628	1.043	1.429	0	0.399	0.256
fhi|tr23113c0g1t1_1	0	0.788	2.918	0	3.172	1.76
fhi|tr14372c0g1t1_1	1.141	0.937	1.175	0.68	1.782	0.973
fhi|tr23881c0g1t1_1	0.459	0	0.353	0.103	0	0.084
fhi|tr191c0g1t22_1	546.376	71.358	354.974	1.269	1.067	0.193
fhi|tr26502c0g1t5_1	0.347	0.173	26.285	0	0	0
fhi|tr2448c0g1t12_1	0.62	0	3.295	0	0	0
fhi|tr876c5g1t3_1	0	0	1.161	6.591	0.244	6.899
fhi|tr7231c0g1t12_1	0	0	3.909	0.279	0	2.054
fhi|tr14924c0g1t1_1	3.453	1.131	3.602	5.408	0.244	0
fhi|tr2221c1g1t3_1	3.968	5.401	1.016	4.984	4.473	3.763
fhi|tr19253c1g1t10_1	0.441	0.746	0.127	4.026	5.437	4.928
fhi|tr2255c0g1t4_3	0.885	0	0.694	0	0	0
fhi|tr2205c0g1t3_1	2.829	1.287	1.333	1.125	1.255	0.421
fhi|tr6934c0g1t3_1	0.922	1.237	0.911	0	0.128	0
fhi|tr112728c0g1t1_1	5.906	5.142	0.803	0.155	0	0
fhi|tr4070c2g1t10_3	0	0	0	0	0	0
fhi|tr6750c0g1t5_2	6.906	8.24	7.174	7.779	8.233	10.664
fhi|tr7223c0g1t4_5	0	0	0	0	0	0
fhi|tr29335c0g1t3_3	0.428	0	0	0.956	0	0.313
fhi|tr7176c0g1t1_1	2.703	5.76	1.545	2.765	3.094	3.209
fhi|tr8906c0g1t6_1	0	0	0	0	0	0
fhi|tr5012c1g1t4_1	4.904	1.598	6.097	3.022	3.873	1.526
fhi|tr2071c0g1t15_1	0	0	0	0	0	0
fhi|tr31898c2g1t1_1	0	1.762	0	0.322	0.912	0.527
fhi|tr5251c1g1t4_1	8.143	7.897	19.042	13.572	8.29	12.874
fhi|tr1083c3g2t5_1	0	0	0	0	0	0
fhi|tr77c7g1t3_3	0	0.646	7.243	2.065	3.345	0
fhi|tr2553c0g1t6_4	0	0	0	0	0	2.492
fhi|tr37665c0g5t2_1	0.953	0	0	0.213	0	0
fhi|tr5901c0g1t9_1	4.667	7.268	10.189	10.412	8.8	10.22
fhi|tr513c0g1t9_3	0	0	0	0	0	0
fhi|tr36504c0g1t2_1	11.823	15.613	5.482	5.567	6.594	4.9
fhi|tr696c1g1t9_3	1.037	2.316	1.646	8.938	10.482	9.527
fhi|tr83266c0g1t1_1	0	0	0	0	0	0
fhi|tr38100c0g1t2_1	0	0	0	0	0	0
fhi|tr77542c0g1t1_1	0	0	0	0.676	0	0
fhi|tr18716c0g4t5_1	0	0.58	0	5.287	0	0.216
fhi|tr14481c0g2t1_1	0	0	0	0.343	5.493	0
fhi|tr948c5g1t1_1	0.487	4.546	1.514	3.263	6.403	5.34
fhi|tr3140c0g1t1_1	3.127	1.285	8.434	0.621	0.667	1.143
fhi|tr7380c3g3t2_1	1.672	0	0	0.379	1.424	0
fhi|tr615c0g1t2_8	2.122	9.305	29.419	70.288	60.605	152.103
fhi|tr87237c0g1t1_1	0.403	0	0.934	0	0	0
fhi|tr117727c0g1t1_1	0	0	0	0	0.313	0.544
fhi|tr1295c1g1t11_2	3.649	2.48	1.93	6.169	1.235	0.278
fhi|tr503c0g1t18_2	0.412	1.668	4.061	4.441	5.565	4.705
fhi|tr19791c0g1t2_1	0.784	5.412	3.118	3.187	4.668	10.721
fhi|tr94266c0g1t1_1	0	0.184	0.141	0	0	0.135
fhi|tr10990c1g1t1_1	60.882	16.326	54.389	8.549	10.243	7.264
fhi|tr11231c0g1t3_1	0	0	0.566	0	0	0.527
fhi|tr13060c0g1t5_1	0	0	0.667	0	0.356	0
fhi|tr17548c0g1t5_2	0.072	0.045	0	0.956	0.463	0
fhi|tr34181c0g1t2_1	0.338	0.482	5.737	1.199	0	0.613
fhi|tr2541c0g1t7_3	0	0	0	0	0	0
fhi|tr17c0g1t2_4	4.586	9.206	2.456	12.849	13.435	11.308
fhi|tr1791c0g1t1_4	0	0	0	0	0	0
fhi|tr5800c0g1t7_1	0	0.773	2.494	0	0	0
fhi|tr30839c0g1t1_2	0.127	0.393	0.325	0.299	0.291	0.238
fhi|tr22001c0g1t1_1	0	0	0.877	0	0	0
fhi|tr111c0g1t10_1	1042.72	435.282	1309.79	27.689	32.542	33.694
fhi|tr3522c0g2t3_3	1.622	7.422	2.452	33.748	33.642	30.816
fhi|tr859c0g1t2_2	8.548	11.192	5.972	12.584	7.035	14.126
fhi|tr12430c0g1t2_1	0.302	1.914	0.27	2.665	2.868	2.875
fhi|tr9395c0g1t19_3	0	0	0	0.51	0.399	0.346
fhi|tr1945c0g2t1_1	4.389	5.298	1.102	0.969	0.831	1.146
fhi|tr36354c1g1t3_2	0	0.418	0	0	0	0
fhi|tr12766c0g1t6_4	0.289	0.507	0.216	0.445	0.488	0.458
fhi|tr1176c2g1t2_3	0	0.332	0	0	0	0.432
fhi|tr33804c0g1t1_1	0.487	0.239	0	0	0.413	0.356
fhi|tr3061c3g1t1_1	0	0	0	0	0	0
fhi|tr6409c0g1t1_2	19.996	11.051	43.192	6.676	3.952	4.622
fhi|tr8630c0g1t3_2	10.037	10.876	17.74	6.022	5.723	7.015
fhi|tr1613c0g2t2_1	2333.52	1150.27	2068.85	249.94	243.159	224.276
fhi|tr118212c0g1t1_1	0	0	0	0	0	0
fhi|tr1366c0g1t11_2	16.527	13.054	30.52	11.632	24.274	12.331
fhi|tr1052c0g1t46_2	0	0.769	0	1.325	0	2.267
fhi|tr77664c0g1t1_1	0	0	0.273	0.474	0	0.388
fhi|tr57468c1g1t1_1	0	0	0	0	0	0
fhi|tr583c0g1t9_1	252.978	118.414	358.611	89.288	91.678	96.165
fhi|tr6424c0g1t1_2	3.634	6.849	1.426	10.045	9.761	6.442
fhi|tr12026c0g1t9_3	0.682	3.495	1.178	5.254	6.148	6.474
fhi|tr119006c0g1t1_1	0.715	0	0.566	0	0.304	0
fhi|tr19065c0g1t5_1	0	0.825	0	2.65	2.135	2.168
fhi|tr66343c0g1t1_1	0.737	0.363	2.337	0	0.627	0
fhi|tr64201c0g1t1_1	0.399	0.1	0.459	0.089	0.172	0.147
fhi|tr5121c2g1t3_1	1.618	2.396	1.29	1.464	1.033	0.299
fhi|tr41773c0g1t6_4	0	0	0	0	0	0.825
fhi|tr950c18g1t2_1	0	0	1.514	0	0	0
fhi|tr51025c0g1t1_1	5.326	5.334	6.041	0.218	0.207	0.178
fhi|tr347c0g1t4_2	0.288	0.848	1.126	10.947	11.587	9.802
fhi|tr2159c2g1t9_1	3.374	1.885	5.086	2.777	2.096	5.046
fhi|tr14742c0g2t4_1	0	0	0	0	0	0
fhi|tr7395c3g1t1_3	6.394	2.465	9.902	4.072	6.388	2.831
fhi|tr86171c0g1t1_1	0.695	0	0	0.313	0	0.767
fhi|tr492c0g1t2_2	12.644	11.527	12.965	9.891	8.023	8.803
fhi|tr19230c0g1t1_10	0	0.25	0	0.911	1.729	1.864
fhi|tr21154c0g1t4_1	0	0.158	0	0	0	0
fhi|tr5390c0g1t13_1	2.423	0.596	1.188	0	0.771	1.555
fhi|tr4120c3g1t31_1	0.412	0.816	0.079	1.998	1.193	1.055
fhi|tr31049c0g1t8_4	5.214	7.187	7.314	10.78	5.313	5.518
fhi|tr1210c0g1t2_1	10.383	5.906	11.995	0.052	0	0
fhi|tr1058c0g1t7_2	52.912	11.494	41.078	7.323	0	7.796
fhi|tr349c0g1t11_1	0	0	0	0	0	0
fhi|tr1315c1g1t3_5	0.593	8.676	2.534	0.618	1.988	1.54
fhi|tr1475c0g1t3_1	0	0	0	0	0	0
fhi|tr3097c0g1t25_2	0	0	0	0	0	0
fhi|tr6112c0g1t2_1	2030.43	1614.21	1684.61	647.631	515.893	518.091
fhi|tr2999c0g1t1_1	4.685	4.655	8.85	8.973	13.423	4.664
fhi|tr3097c0g1t16_4	0	0	0	0	0	0
fhi|tr3481c0g1t2_1	8.026	22.459	9.767	113.724	105.989	69.634
fhi|tr47990c0g1t1_1	0	0.075	0.114	0.066	0.765	0.219
fhi|tr443c0g1t8_1	0.227	2.15	0.523	0.658	0.487	0.667
fhi|tr28678c1g1t5_1	0	0	0	0	0	0.767
fhi|tr33c0g1t16_5	0	0	0	0	0	0
fhi|tr80137c0g1t1_1	0	0.239	0	0.218	0.207	0
fhi|tr3924c2g1t3_1	3040.93	2518.19	2736.61	1011.73	848.785	829.284
fhi|tr26543c0g1t1_1	0.856	0.655	1.657	0.621	0.182	0
fhi|tr3335c0g1t9_3	0	0	0	0	0	0
fhi|tr10320c0g2t1_2	6.73	2.528	53.753	4.467	3.228	3.511
fhi|tr37684c0g2t1_1	0	1.597	0	2.562	0.344	0
fhi|tr20347c0g1t1_1	0.625	0.317	0.096	0.111	0.592	0.046
fhi|tr18780c0g1t1_1	0	0	0	0	0	0
fhi|tr8838c0g1t11_1	4.392	0.445	2.098	0.036	0.072	0.508
fhi|tr1818c0g2t1_4	0	2.888	3.336	10.977	11.388	8.98
fhi|tr39001c0g2t2_1	1.398	0.458	0.723	0	0	0
fhi|tr1710c13g1t1_1	7.427	11.485	0.624	1.809	0.896	0
fhi|tr2819c0g1t12_2	0	0	0	0	0	0
fhi|tr2381c0g1t1_2	0	0	0	1.117	0	0
fhi|tr3109c1g1t15_1	1.967	2.619	3.07	4.267	2.141	4.213
fhi|tr46631c1g1t1_1	0	0	0.489	0.558	0	0.228
fhi|tr10372c0g1t4_1	2.571	4.736	2.428	6.167	6.889	5.629
fhi|tr813c0g1t15_1	16.89	0.332	6.393	0	0	0
fhi|tr9678c0g1t1_1	0.384	1.184	1.472	2.726	2.965	3.848
fhi|tr3884c0g1t1_1	0	0	0	0	0	0
fhi|tr13704c0g1t1_1	0	0.957	0	0.171	1.89	0.493
fhi|tr100017c0g1t1_1	0	0.241	0	0.108	0.207	0.355
fhi|tr1157c2g1t7_1	1.905	1.638	9.265	1.276	1.01	0.174
fhi|tr164c1g1t1_1	21.422	15.352	9.34	10.163	18.198	10.596
fhi|tr71972c0g1t1_1	0	0	0	0	0.252	0.216
fhi|tr7271c0g1t19_1	0.192	3.217	0.563	7.026	1.488	0.948
fhi|tr2269c2g1t1_1	0	0	2.746	0.313	0	0
fhi|tr94148c0g1t1_1	0	0	0	0	0	0.561
fhi|tr2817c0g1t4_2	0.303	2.68	1.426	21.596	16.054	16.994
fhi|tr4352c1g3t2_2	0	0	0	0	1.804	0.989
fhi|tr9375c0g1t11_2	0	0	0	0	0	0
fhi|tr1538c0g2t1_2	0.119	0.288	0.336	1.805	0.93	1.723
fhi|tr6868c0g2t1_1	0	0	0	0	0	0
fhi|tr8201c0g1t15_1	0	0	0	0	0	0
fhi|tr14735c0g1t1_1	0.971	0.912	0.639	1.547	1.255	1.44
fhi|tr16765c0g1t10_1	1.864	2.978	1.749	1.664	0.989	1.021
fhi|tr3372c0g1t23_1	45.363	10.615	28.343	2.037	3.739	6.817
fhi|tr1088c0g1t16_4	27.29	31.745	0.984	0	0	0
fhi|tr648c1g1t19_1	0	0	0	0	0	0
fhi|tr236c0g1t2_2	0	0	0	0	0	0
fhi|tr2758c0g1t8_1	5.323	0	0	0	0	0
fhi|tr5009c0g2t20_1	1.163	2.779	1.049	5.883	5.987	6.179
fhi|tr30176c0g1t4_1	0	2.063	2.001	0.379	2.135	3.096
fhi|tr57348c0g1t13_1	11.844	23.078	2.663	4.297	8.43	1.828
fhi|tr6367c2g1t7_1	0.834	2.413	0.354	0.863	1.172	0.804
fhi|tr54803c0g1t2_2	0	0.799	0.645	0	0	0
fhi|tr18403c0g1t10_2	0	0	0	0.493	4.63	2.17
fhi|tr42410c2g2t1_1	0	1.41	0	0.322	0	0
fhi|tr6499c0g1t4_1	0	0	0	0	0	0
fhi|tr5515c0g1t4_4	0	0	0	0	0	0
fhi|tr110694c0g1t1_1	0.534	0	0	0	0	0.391
fhi|tr36019c0g3t2_2	0	0.177	0	0.236	0.076	0.39
fhi|tr41722c0g1t1_1	1.603	0	0	0	0	0
fhi|tr10857c0g1t1_1	0	0	0	1.491	0	2.229
fhi|tr5508c0g1t10_1	0	0	0	0	0	0
fhi|tr166c0g2t4_3	113.49	104.973	49.651	2.854	2.794	1.364
fhi|tr39810c0g1t3_2	0.143	0.29	0.22	0.467	0.555	2.442
fhi|tr4332c0g2t3_3	0	0	0	0	0	0
fhi|tr3575c0g1t3_2	0	0.685	0	0	0	0
fhi|tr118015c0g1t1_1	0.473	0.36	0.363	0	0	0
fhi|tr59440c0g1t1_1	0	0	0	0.251	0.238	0
fhi|tr31974c0g2t1_2	0	0	0.667	0.757	0	0
fhi|tr18832c0g1t4_1	0	0	0	0	0	0
fhi|tr8371c1g1t1_1	0.784	1.933	0.737	0	0	0
fhi|tr11768c1g1t6_4	0	0.283	0	0	0	0.422
fhi|tr104494c0g1t1_2	0	0.413	0	0	0	0.31
fhi|tr3964c0g1t3_2	1.313	1.765	1.286	0.787	0.045	0.02
fhi|tr2075c0g1t9_1	0	0	0	0	0	0.2
fhi|tr780c0g2t3_6	66.996	70.714	38.356	10.446	7.002	10.576
fhi|tr14969c0g1t1_5	0.65	1.127	0.37	1.945	1.93	2.292
fhi|tr15615c0g4t1_1	0	0	0	0	0	0.966
fhi|tr13467c0g1t12_5	0.794	0.311	0.666	1.255	0.76	1.516
fhi|tr8008c0g1t13_1	0.187	6.003	2.585	5.684	5.714	4.621
fhi|tr10647c0g2t6_8	0.223	0	0	0.1	0	0
fhi|tr2490c0g1t20_1	683.449	13.672	55.02	1.543	4.607	0.132
fhi|tr47435c0g1t1_1	0.234	0.145	0.468	0.104	0.282	0.035
fhi|tr20731c1g1t1_2	0.477	0.357	0	0.107	0.512	0.214
fhi|tr3151c0g1t3_2	0	0	0	0	0	0
fhi|tr71764c0g1t1_2	0.362	0.49	0.185	0	0	0
fhi|tr2851c1g1t13_2	0.712	0.622	0.39	6.078	9.184	11.398
fhi|tr760c0g1t4_1	6.456	8.821	10.075	13.72	11.365	8.433
fhi|tr1259c2g1t4_2	3.588	10.281	12.279	0	3.76	3.29
fhi|tr1929c0g1t21_2	2.379	4.093	1.663	9.002	10.755	9.839
fhi|tr13710c0g1t5_3	4.958	6.219	2.44	4.315	3.651	6.776
fhi|tr12c1g1t18_2	6.22	0	7.277	0	0	0
fhi|tr11477c1g1t4_2	7.705	5.628	8.893	3.469	6.16	10.258
fhi|tr30202c0g1t1_1	0	0	0	0.313	0	0
fhi|tr1348c0g1t6_3	0	0	0	0	0	0
fhi|tr17056c0g1t2_1	0	0	0	0.717	1.359	3.129
fhi|tr7018c0g1t13_2	0	0	0	0	0	0
fhi|tr2044c0g1t2_4	0	0	0	0	0	0
fhi|tr612c1g1t11_3	0	0.413	0	2.271	1.068	0.619
fhi|tr11179c0g1t4_1	8.65	8.101	10.462	7.736	5.679	5.54
fhi|tr97550c0g1t2_2	0	0	0	0.783	0	0
fhi|tr1753c0g1t1_2	0.692	0.542	10.443	0.549	1.106	0.912
fhi|tr12111c0g1t1_1	0.466	2.747	0	3.121	2.966	4.765
fhi|tr12342c0g1t1_2	0.709	1.29	0.605	2.586	1.636	2.439
fhi|tr42563c1g1t1_1	0	1.33	0.533	2.429	0.573	0.248
fhi|tr18829c0g4t1_1	0	0.115	0.353	0	0	0.506
fhi|tr1093c0g2t1_2	3.647	1.516	1.754	1.497	0.595	1.702
fhi|tr46015c0g1t3_1	3.319	0.092	7.063	0.082	0.079	0
fhi|tr10628c0g1t8_4	0.446	0.329	0.519	0.1	0.663	0.897
fhi|tr8952c0g1t11_5	0	0	0	0	0	0
fhi|tr6666c0g1t4_5	0.196	2.998	0.527	9.529	4.345	7.905
fhi|tr6758c0g1t2_2	0.786	1.823	0.201	16.757	0	0
fhi|tr26230c1g1t7_2	0.719	0.245	0.092	0.035	0.549	0.208
fhi|tr2816c0g2t1_2	6.918	11.236	4.371	3.79	3.777	7.219
fhi|tr34607c0g1t2_3	0	0	0	0	0	0
fhi|tr49300c0g1t1_1	0.136	0	0	0	0.058	0.05
fhi|tr123996c0g1t1_1	0	0	0	0	0	0
fhi|tr450c0g2t1_1	2.195	1.309	0	0	0	0
fhi|tr3484c0g1t1_2	0	0	0	0	0	0
fhi|tr577c1g1t7_2	0	0	0	0	0	1.304
fhi|tr21c2g2t1_1	0.797	1.056	0	4.753	0.797	10.774
fhi|tr2948c0g1t5_1	0	0	1.913	0	0	0
fhi|tr44334c0g1t1_1	0.417	0.313	0.16	1.12	1.794	1.69
fhi|tr63538c0g1t1_1	0	0.206	0.325	0.374	0.178	0.153
fhi|tr16155c0g1t14_1	0	1.345	0.855	3.673	2.089	1.002
fhi|tr57274c3g1t1_1	0	0	0	0.191	0	0.156
fhi|tr5229c0g1t1_1	2.78	2.396	2.746	3.752	2.656	2.558
fhi|tr14252c0g1t6_1	0.572	0.709	0.22	0.511	0.184	0.055
fhi|tr3085c0g1t11_2	0	0.375	0	3.04	1.62	5.56
fhi|tr52229c1g1t3_1	0.969	0.499	0.566	0.428	0.693	0.38
fhi|tr6673c1g1t1_1	0.784	0.387	0	0.354	1	0.579
fhi|tr42143c0g1t4_1	0	0	0	0	0.451	0
fhi|tr36424c1g1t2_1	0.856	0.421	0.663	0	0	0
fhi|tr637c11g1t1_1	0	0	0	0.997	3.446	0.544
fhi|tr24304c0g1t1_3	0	0	0.136	0.391	0.051	0.213
fhi|tr167c0g2t3_3	0	0	0	0	0	0
fhi|tr98728c0g1t1_1	0	0	0	0.354	0	0
fhi|tr12021c0g1t2_2	0	0	0	0.374	0	0
fhi|tr6555c0g1t1_1	0.399	2.596	0.306	5.26	4.376	5.291
fhi|tr2362c0g2t11_2	2.131	1.9	1.698	0	0.152	0
fhi|tr709c0g1t15_1	0	0	0	0	0	0
fhi|tr1751c0g1t12_2	15.887	5.657	40.683	12.809	14.496	10.599
fhi|tr643c1g1t2_2	0	0	0	0	0	0
fhi|tr1759c1g1t4_5	0	0	0	0	0	0
fhi|tr4895c0g1t9_1	5.925	17.578	7.988	0.069	0.2	0.142
fhi|tr83145c0g1t1_3	3.231	3.971	1.042	0.404	0.167	0.385
fhi|tr50167c0g1t5_3	3.515	6.174	2.808	31.385	22.648	20.186
fhi|tr3232c0g2t5_1	1781.77	1275.15	1526.05	0.745	0	0.102
fhi|tr2860c0g3t2_2	0	0	0	0.379	0.356	0.619
fhi|tr18c16g1t1_1	2.146	0.705	0.566	0.322	1.216	0.791
fhi|tr4369c0g1t4_3	0.331	3.197	0.983	13.699	15.619	12.816
fhi|tr2806c0g1t3_2	419.631	262.329	187.307	0.838	0	0
fhi|tr18823c0g1t1_1	0.522	0	0.407	0.35	0.221	0
fhi|tr61244c0g1t3_2	0	0.244	0	0.433	0.209	0.299
fhi|tr17324c0g1t2_1	12.54	5.776	42.031	9.084	5.338	4.335
fhi|tr83148c0g1t1_1	0.874	0.215	0	0	0	0
fhi|tr1967c0g1t1_4	0	0	0	0	0	0
fhi|tr1274c6g2t13_1	6.994	3.387	6.438	1.019	1.235	1.502
fhi|tr10223c0g1t11_1	1.286	2.411	5.33	1.089	1.883	2.1
fhi|tr4790c0g1t2_3	13.32	22.421	12.549	7.436	15.338	5.215
fhi|tr8013c0g1t72_3	2.2	2.246	0	0.166	0	0.144
fhi|tr38052c0g1t1_3	0	0	0	0	0.29	0.275
fhi|tr11825c1g1t1_1	3.224	1.19	1.557	0	0.514	0.736
fhi|tr33049c0g1t5_3	0.157	0.081	0.151	0.364	0.405	0.412
fhi|tr5192c0g1t13_4	0	0	0	0	0	0
fhi|tr348c0g1t6_3	25.378	33.245	27.76	41.003	44.635	34.828
fhi|tr32351c0g2t4_2	0.498	0.489	1.163	0.223	1.479	0
fhi|tr62805c1g1t1_1	0.695	0	1.647	0	0	0
fhi|tr7502c0g1t1_3	5.232	9.024	9.932	6.643	5.955	7.108
fhi|tr7188c0g1t6_1	8.872	3.333	189.101	1.866	3.982	22.333
fhi|tr618c0g1t1_8	0.173	1.131	0.637	18.881	11.886	15.073
fhi|tr63544c0g1t1_1	0.932	0.687	0	0	0	0
fhi|tr116923c0g1t1_1	0.057	0.64	0.087	0.075	0.146	0.169
fhi|tr3211c0g1t3_1	0	0	0	0	0	0
fhi|tr35057c0g1t7_1	1.495	0	0	0	0	0
fhi|tr38206c0g1t3_3	0	0.385	0	0.35	0.111	0.191
fhi|tr2576c0g1t29_4	0	0	0	0	0	0
fhi|tr88237c0g1t1_1	0	0.399	0	0.366	1.033	0.599
fhi|tr46374c0g1t1_1	0	0.551	2.632	0.251	0.238	0
fhi|tr11607c0g1t4_3	16.5	0	17.28	0	0	0
fhi|tr30542c0g1t1_1	0	0.825	0	0	0.356	0.929
fhi|tr4457c0g1t17_3	0.295	0.58	0	0	0.125	0
fhi|tr3816c0g1t2_2	0.078	3.828	2.955	16.013	35.133	25.339
fhi|tr1063c1g1t1_1	11.122	6.502	0.549	0	0	0
fhi|tr24912c0g1t1_1	0	0	0	0.467	0	0.573
fhi|tr1480c0g1t3_1	8.236	7.158	14.299	5.021	5.247	4.722
fhi|tr2245c1g1t3_1	17.498	8.401	8.995	4.54	4.531	4.758
fhi|tr18216c0g1t18_4	0	0	0.402	1.132	0.667	0
fhi|tr4449c0g1t5_3	0	1.303	0	0.235	0.454	0.18
fhi|tr4844c0g1t1_2	0	0	0	0	0	0
fhi|tr18685c0g1t5_3	0.553	0.286	0.232	0.466	0.485	0.198
fhi|tr13056c1g1t1_3	11.53	9.309	11.648	5.35	3.841	6.473
fhi|tr82262c0g1t1_1	0	0	0.667	0	0	0
fhi|tr32822c0g1t2_1	0	0	0	0	0	0
fhi|tr22731c3g1t1_1	0	0	0	0.223	0	0
fhi|tr27313c1g1t1_1	0.354	0	0.545	0.158	0.302	0
fhi|tr42542c0g1t1_1	0	0.763	0	0	1.698	0.867
fhi|tr10215c0g2t2_1	0.347	3.599	1.874	17.456	22.965	22.552
fhi|tr34906c0g1t13_4	0	0	0	0	0	0
fhi|tr66956c0g1t1_3	0	0	0	0.279	0	0
fhi|tr2606c0g1t25_1	6.343	8.82	5.25	11.187	9.719	11.651
fhi|tr3307c2g1t1_1	1.543	4.33	1.302	3.363	4.99	5.02
fhi|tr29606c0g1t1_1	1.917	0.629	0.503	0	0.271	0
fhi|tr194c0g2t2_2	2.729	6.92	4.89	14.328	18.187	14.228
fhi|tr1546c0g1t15_3	0	0	0	0	0	0
fhi|tr3069c0g3t4_1	22.888	35.089	26.841	22.733	27.494	30.26
fhi|tr1158c0g1t5_2	4.18	0.825	1.334	0	0	0.31
fhi|tr6477c1g1t1_1	0.59	0.58	0	0.529	0.25	0.216
fhi|tr95c11g1t2_2	0	0	0	0.245	0.116	0.455
fhi|tr554c0g1t17_5	12.09	11.796	7.321	8.246	11.754	11.239
fhi|tr77c4g2t2_1	4.264	6.49	1.497	3.116	2.476	4.249
fhi|tr1c0g1t6_1	544.991	305.337	461.2	0	0	0
fhi|tr939c3g2t1_5	4.158	1.969	6.946	2.833	0	2.155
fhi|tr37639c0g1t2_1	0	0.264	0.409	0	0.342	0.097
fhi|tr29199c0g1t8_2	0.858	0.283	0.11	0.511	0.245	0.681
fhi|tr47105c0g3t4_1	1.21	1.009	0	0.361	0	0
fhi|tr46277c1g1t1_1	32.188	27.143	27.937	20.943	19.511	21.285
fhi|tr588c1g1t1_2	0	0	0	0	0	0
fhi|tr5430c0g1t1_1	1.02	0.898	1.191	2.799	1.381	1.575
fhi|tr29932c0g1t1_2	0	0	0	0	0	0
fhi|tr1862c0g1t9_1	0.543	4.912	1.812	39.399	34.194	33.273
fhi|tr4283c0g1t6_2	0.868	1.603	1.082	0.148	1.442	1.072
fhi|tr29626c0g1t8_2	0	0	0	0	0	0
fhi|tr5511c0g1t30_2	0	2.171	0.409	1.191	2.54	1.678
fhi|tr268c0g1t16_3	0	0	0	0	0	0
fhi|tr2243c0g1t5_4	0	0.917	0.977	5.998	4.221	3.31
fhi|tr16289c0g1t5_1	2.279	1.123	6.033	0.686	0.323	0
fhi|tr649c0g1t3_1	20.467	10.568	25.652	0.333	0	0
fhi|tr106c0g2t2_1	24.562	18.349	50.28	28.373	24.024	27.108
fhi|tr6724c0g1t1_1	2.99	1.958	2.713	0.89	0.211	0
fhi|tr1231c0g1t13_1	0	0	0	0	0	1.279
fhi|tr8465c0g1t13_1	3342.91	2415.15	775.04	1.523	0	0
fhi|tr36870c0g1t3_1	0	0	0.806	0.117	0.337	0.096
fhi|tr428c1g1t5_3	0.708	1.137	3.28	5.332	2.478	6.214
fhi|tr67731c0g1t1_1	0	0	0	1.147	0	0
fhi|tr9149c0g1t1_2	6.269	5.412	1.871	9.408	8.162	8.403
fhi|tr97552c0g1t1_2	0	0	0	0	0	0
fhi|tr17836c0g1t3_2	0.432	2.635	0.318	1.468	0.699	0
fhi|tr56733c0g1t1_1	0.59	0	0.462	0	0	0
fhi|tr12097c0g1t22_1	5.783	4.596	5.26	11.198	17.449	7.268
fhi|tr1968c0g1t2_2	0	0	0.331	0.191	0.364	1.563
fhi|tr14673c0g2t1_1	263.849	162.943	242.501	40.501	49.737	38.122
fhi|tr31691c0g3t2_1	0.263	0.801	0.964	1.097	1.429	1.282
fhi|tr13820c0g1t2_3	0	0	0	0	0	2.215
fhi|tr1696c0g2t11_1	7.323	2.407	13.185	0.556	0.37	1.063
fhi|tr69c2g2t3_1	2.085	2.396	10.433	0	1.771	0.512
fhi|tr491c0g1t11_1	0	0	0	0	0	0
fhi|tr38991c2g1t2_1	0	0.131	0	0	0.113	0.196
fhi|tr24901c1g1t1_1	0.373	0.184	1.152	0.167	0.636	0.136
fhi|tr7900c0g1t2_1	0	0.562	1.175	2.065	0.486	2.336
fhi|tr2742c0g1t4_3	3.424	16.835	0.881	0.34	0	0
fhi|tr6636c0g1t2_1	20.032	33.514	37.935	57.344	41.342	52.982
fhi|tr117422c0g1t1_1	0	0	0.566	0	0.304	0
fhi|tr41624c2g1t1_1	0.59	0	0	0	1.001	3.299
fhi|tr1242c1g1t3_4	0	0	0	0	0	0
fhi|tr16775c0g1t1_1	0.245	0.377	0.307	3.573	1.953	4.946
fhi|tr48168c0g1t1_2	0	0.584	0.305	0	0	0
fhi|tr7064c0g1t28_2	0	2.319	1.247	2.479	5.002	8.113
fhi|tr69623c0g2t1_1	0	0	0	0	0	0
fhi|tr35782c0g1t2_1	0	0	0.855	0.49	0	0.401
fhi|tr6883c0g1t3_1	0	1.313	0.417	10.753	5.438	9.386
fhi|tr11898c0g2t2_1	1.177	1.066	0.362	2.422	1.921	2.077
fhi|tr15269c0g1t11_2	0	0	0	0.104	0	0
fhi|tr1378c2g1t1_2	115.219	78.025	189.682	24.394	34.974	35.484
fhi|tr29796c1g1t1_1	0	0	0	0.686	0.323	0.561
fhi|tr36826c0g2t1_1	0	0.195	0	0.353	0.841	0.289
fhi|tr6324c0g2t1_1	0	0.363	0	0	0	0
fhi|tr7010c0g2t6_14	0.8	1.262	2.66	0	0	0
fhi|tr4659c0g1t1_1	0	0	0	0	0	0
fhi|tr619c3g1t7_2	15.181	17.21	8.906	6.654	9.094	9.683
fhi|tr38128c0g2t1_2	0	0.186	0	0.165	0.239	0.068
fhi|tr5243c0g1t1_4	1.729	4.41	1.498	6.291	5.985	5.877
fhi|tr45563c0g1t1_1	0	0.399	0	0	0	0
fhi|tr1682c2g3t2_1	10.57	10.509	13.408	6.772	2.705	8.109
fhi|tr19158c1g1t1_1	0	0.815	2.795	1.769	0	1.327
fhi|tr677c9g1t2_1	28.19	41.919	17.319	48.267	47.688	45.766
fhi|tr99639c0g1t1_1	0	0.269	0	0	0.464	0.2
fhi|tr56196c0g1t2_1	0	0	0	0	0	0.806
fhi|tr10058c0g1t1_1	0	1.134	0.66	8.818	9.668	8.691
fhi|tr46267c1g4t1_1	0	0	0	0.322	0	0.264
fhi|tr486c0g1t7_2	4.854	2.575	0.574	1.192	3.34	6.821
fhi|tr1891c0g1t1_4	0	0	0	2.202	0	0
fhi|tr32970c1g1t1_1	0	0.399	0	0	0	0
fhi|tr13291c0g1t11_1	0	0	0	0	0	0
fhi|tr5716c0g2t1_1	50.956	57.738	29.419	42.772	36.046	35.893
fhi|tr1621c3g1t4_1	0	0	0	0	0	0
fhi|tr2656c0g1t2_1	0	0	0	0	0	0
fhi|tr677c0g1t15_3	594.347	100.747	481.916	45.244	45.969	37.422
fhi|tr1766c1g1t1_7	0	0	0	0	0	0
fhi|tr1596c1g1t24_8	14.388	4.326	6.82	0.882	0.634	3.52
fhi|tr18372c0g1t5_1	0	0.224	0.884	0	0.097	0.083
fhi|tr114574c0g1t1_1	0	0	0	0.757	0	0
fhi|tr2303c1g1t1_1	0	1.133	0.527	10.076	7.328	15.335
fhi|tr5943c0g3t4_1	0	1.118	0.43	1.803	0.674	1.73
fhi|tr39438c0g1t1_1	0	0	0	0	0	0
fhi|tr87671c0g1t1_1	0	0	1.387	0	0	0
fhi|tr4885c0g3t1_1	0	0.361	0	0	0.156	0
fhi|tr1145c0g1t1_1	1.737	2.742	2.055	17.85	19.195	18.725
fhi|tr3321c0g1t29_2	0	0.421	0	0	0	1.421
fhi|tr4771c0g1t19_1	0	0	0	0	0	0
fhi|tr780c0g2t3_4	8.485	8.742	16.03	2.628	3.366	3.507
fhi|tr1835c0g2t2_1	8.107	3.995	8.178	1.661	1.566	0.815
fhi|tr93993c0g1t1_1	0	0	0	0.187	0.178	0.306
fhi|tr15902c0g1t1_2	0	0	0	0	0	0
fhi|tr124247c0g1t1_1	0	0	0.362	0	0	0.34
fhi|tr31521c0g1t2_1	0.737	0	0	0.664	0	0.272
fhi|tr7359c0g1t11_12	0	0	0	0	0	0
fhi|tr1397c2g1t5_1	0.953	4.894	0.885	6.83	18.732	0
fhi|tr52038c0g1t1_2	0	0	0	0.18	0.343	0.147
fhi|tr2139c0g1t3_4	0	0	0	4.149	1.972	3.602
fhi|tr835c2g1t17_2	3.798	5.617	1.207	6.172	9.047	7.293
fhi|tr53305c0g1t7_1	0.302	0.271	0.139	0.187	0.129	0.428
fhi|tr108696c0g1t1_3	0	1.088	0	0.314	0	0.158
fhi|tr30890c4g1t1_1	0	0	0.645	0	0	0
fhi|tr6104c0g1t20_3	0	0	0	0	0	0
fhi|tr23792c0g3t1_2	0	0	0.624	0.708	0	0
fhi|tr11730c0g1t5_1	4.171	0.342	6.589	0	0	0
fhi|tr351c0g1t5_5	0	0	0	0	0	0
fhi|tr77c2g1t4_2	2.996	4.84	0.331	10.32	8.915	6.566
fhi|tr50291c0g1t3_1	6.668	0.234	2.22	0	0	0
fhi|tr53c0g1t18_5	0	0	0	0	0	0
fhi|tr3846c0g1t11_2	84.394	94.335	82.63	183	197.842	165.05
fhi|tr100145c0g1t1_1	0.125	0	0	0.557	0.108	0
fhi|tr5699c0g1t8_3	0.547	0.381	0.454	0.245	0.287	0.656
fhi|tr3608c0g1t12_6	1.069	0.394	0.625	0.119	0.113	0.293
fhi|tr11921c0g1t12_2	1.151	1.98	0.9	3.864	1.22	3.373
fhi|tr13106c1g1t1_1	0.187	0	0.144	0	0	0
fhi|tr4647c5g1t9_1	5.559	7.884	2.142	5.276	8.445	6.349
fhi|tr24112c0g1t1_2	1.993	0	0.775	0	0	0
fhi|tr1020c0g1t6_1	0.268	2.196	0.824	17.215	21.032	15.556
fhi|tr15593c0g1t10_1	0	0	0.379	0.87	3.512	8.01
fhi|tr42638c0g1t2_1	0	0	0	0	0	0
fhi|tr3488c1g1t35_1	7.199	1.644	10.505	1.458	1.883	1.495
fhi|tr24507c0g1t2_2	0	0.514	0	0	0	0.558
fhi|tr6014c0g1t5_2	12.54	24.1	11.268	31.452	24.666	41.608
fhi|tr1956c1g1t3_5	1.013	3.312	0.533	8.121	6.794	4.537
fhi|tr13531c0g1t1_2	0.522	1.174	0	0	0.221	0
fhi|tr33396c0g1t6_1	64.938	27.414	114.055	21.976	20.078	19.883
fhi|tr15882c0g1t2_1	6.025	3.771	2.364	0.031	0	0
fhi|tr3663c0g1t15_2	0	0	0	1.44	0	0
fhi|tr16291c0g3t1_1	3.059	2.857	2.369	1.95	1.3	2.394
fhi|tr37599c0g1t1_1	0.747	0.368	0.288	0.333	0	0.273
fhi|tr18482c0g3t2_1	2.027	0.332	4.262	0	0.573	0
fhi|tr25218c0g1t1_1	1.414	14.647	0	0	61.283	0
fhi|tr20703c0g1t3_2	1.817	6.734	0.582	9.405	10.931	7.811
fhi|tr4845c6g1t1_1	1.741	1.726	0.223	2.724	7.341	4.252
fhi|tr4682c0g2t1_1	0	0	0.968	0	0	0
fhi|tr16033c0g1t17_1	1.431	3.877	18.682	4.51	4.56	4.481
fhi|tr27146c0g2t3_5	2.12	2.613	1.128	1.088	1.623	0
fhi|tr13617c0g1t9_3	0	0	0	0	0	0
fhi|tr12659c0g2t1_1	0	0	0	0.26	0	0
fhi|tr4520c0g1t2_1	0	0	0	0	0	0
fhi|tr7902c1g4t2_1	0.187	0.188	4.021	0	0.08	0
fhi|tr2062c0g1t3_2	0	0	0	0.161	1.357	0
fhi|tr7303c0g1t1_1	5.666	9.052	9.373	10.065	10.256	10.647
fhi|tr132c0g2t1_2	0	0	0	0	0	0
fhi|tr69645c0g1t1_1	0.347	0.343	0.268	0	0.296	0
fhi|tr86082c0g1t1_1	2.211	0.363	0	0	0.313	0.272
fhi|tr15607c0g1t2_2	0	0	0	0.279	0.792	0.228
fhi|tr2253c0g1t10_2	0	0	0	0	0	0
fhi|tr65157c0g1t1_1	0	0	0	0.265	0.17	0.073
fhi|tr363c0g2t3_7	0	0.29	0	0.668	2.413	0.978
fhi|tr972c0g1t13_1	16.338	14.219	13.491	2.602	2.837	2.289
fhi|tr20197c0g1t3_1	0.522	1.282	0.61	1.094	1.419	1.336
fhi|tr2920c0g1t3_1	0.82	0.858	1.547	1.5	1.287	1.41
fhi|tr3580c0g1t16_3	0	0.25	0	0.771	0	0.289
fhi|tr464c0g1t2_1	1800.33	1351.01	2172.74	24.633	25.938	14.156
fhi|tr117515c0g1t1_1	2.137	0	0	0	0	0
fhi|tr92358c0g1t1_3	0	0	0.439	0	0	0
fhi|tr36380c0g1t4_1	0	0	0	0	0	0
fhi|tr64336c0g1t1_1	0	0	0	0.562	0.357	0.153
fhi|tr5323c0g1t11_4	0.505	0.428	0.818	0.299	0.531	0.417
fhi|tr89c0g1t21_3	0	0	0	0	0	0
fhi|tr47707c1g1t1_1	0	0.195	0	0	0	0
fhi|tr1338c0g1t4_2	0	0	0	0	0	0
fhi|tr11746c0g1t18_4	0	0	0	0	0	0
fhi|tr2642c0g1t2_2	2.881	4.588	2.18	23.914	36.375	32.912
fhi|tr41524c3g1t1_1	0	0	0.603	0	0.969	1.122
fhi|tr20002c2g1t1_1	0.622	3.67	4.886	1.674	1.055	1.826
fhi|tr44195c4g2t1_1	0	0.323	0	0	0.557	0
fhi|tr33198c0g1t1_2	0	0	0	0.379	0	0.31
fhi|tr14222c0g2t1_1	0.765	0.127	0.588	0.228	0.109	0.655
fhi|tr6107c0g1t3_1	0	0.399	0	7.328	5.855	5.09
fhi|tr39965c0g1t1_1	1.208	0	0.489	0	0.639	0
fhi|tr6573c6g1t1_1	0.395	0	1.527	0	0	0.144
fhi|tr3286c0g1t16_2	0.418	1.65	2.335	2.65	2.669	1.239
fhi|tr1710c0g1t6_1	7.648	14.773	13.097	18.907	23.124	24.421
fhi|tr1363c0g1t2_1	2.767	3.307	1.679	3.088	1.766	1.732
fhi|tr38c0g1t2_1	498.367	521.915	668.138	250.343	217.842	259.908
fhi|tr19505c0g1t3_2	0	0	1.552	0	0.279	0.483
fhi|tr9891c0g3t3_1	206.989	158.596	151.708	20.922	21.828	20.166
fhi|tr7626c0g1t4_3	0	0	5.375	0	10.29	0.228
fhi|tr2648c0g2t2_4	0	0.513	0	1.018	0.427	0.648
fhi|tr42653c4g1t1_1	0.676	0.997	1.066	0	0	0
fhi|tr39813c1g1t3_2	0.358	0.178	0.092	0.107	0.461	0.131
fhi|tr93058c0g1t1_1	0	0.352	0	0	0	0
fhi|tr12583c0g2t1_1	2.796	1.924	4.061	3.555	1.891	2.01
fhi|tr6368c0g1t1_1	1.022	1.903	0.392	3.982	6.36	4.485
fhi|tr5057c0g1t3_2	0.882	1.204	1.692	1.473	0.96	1.121
fhi|tr27791c0g1t10_2	2.164	3.076	3.257	5.133	5.026	6.466
fhi|tr12745c0g2t5_5	0.551	0.637	0.231	0.545	1.716	0.6
fhi|tr3590c5g1t2_2	23.205	16.775	45.079	8.076	10.141	9.665
fhi|tr47105c1g1t1_1	0	0	0	0	0	1.112
fhi|tr13854c0g1t1_1	3.226	1.857	3.175	0.02	0.038	0.083
fhi|tr3128c0g1t21_4	2.108	3.81	2.255	5.848	5.054	5.951
fhi|tr8159c0g1t24_1	0	0	0	0.295	0.557	1.207
fhi|tr36569c0g1t9_2	0.233	0	0	0.104	0	0
fhi|tr13590c0g3t6_1	0.953	4.681	0.37	0.213	0.808	0.348
fhi|tr4886c0g1t15_2	0	0	0	0	0	0
fhi|tr72014c0g3t2_1	1.567	0	0	1.771	0.333	0.579
fhi|tr551c0g1t39_4	0	0.631	0	1.038	1.273	0.938
fhi|tr37996c0g1t1_1	0	0	1.168	0	0	0
fhi|tr21442c0g1t6_1	0.182	0.558	0	6.389	1.749	5.193
fhi|tr4277c0g1t1_1	1.338	0	0	0	0	0
fhi|tr645c2g1t3_1	26.905	8.859	71.228	6.051	5.15	4.53
fhi|tr6363c0g1t16_1	0.475	0.536	0.342	0.45	0.324	0.199
fhi|tr10726c0g1t1_1	0	0	5.819	0.788	1.34	7.624
fhi|tr2015c0g1t3_1	0	0.224	0	0.407	1.161	1.665
fhi|tr2719c0g2t3_2	0	0	0	0	0	0
fhi|tr5109c0g2t12_1	0	0	0	0	0	0
fhi|tr898c1g1t10_1	84.649	7.096	110.418	3.127	5.935	4.513
fhi|tr8483c0g1t9_1	2.187	2.179	1.865	1.138	0.768	1.668
fhi|tr19359c0g1t2_1	76.553	82.407	73.135	99.463	94.343	110.413
fhi|tr91474c0g1t1_1	0	0	0	0	0	0
fhi|tr86673c0g1t1_1	0	0.629	0.503	0	0	0
fhi|tr5011c1g1t3_3	0	0	0	0	0	0
fhi|tr22257c0g3t1_1	0	0	2.58	0.366	1.722	0
fhi|tr1373c0g1t11_4	0	0	0	0	0	0
fhi|tr25081c2g2t7_1	0	0	0.624	0	0	0
fhi|tr471c0g1t2_3	9.782	13.052	15.262	19.187	18.342	14.051
fhi|tr8428c0g1t1_3	0	2.179	2.921	0	0	0
fhi|tr19115c2g1t1_1	0	0.893	0.475	0	0	0
fhi|tr866c4g1t4_2	0.959	0.629	1.005	0	0	0
fhi|tr14099c0g1t2_1	1.742	3.218	5.579	13.813	31.029	29.672
fhi|tr5760c0g2t2_2	1.971	3.231	3.104	3.245	5.017	3.38
fhi|tr8877c0g1t4_2	7.484	5.452	5.666	0.663	1.12	0.602
fhi|tr110611c0g1t1_1	0	0.773	0	0	0	0
fhi|tr571c0g2t5_1	0.411	2.852	0.975	4.308	3.919	4.057
fhi|tr1224c0g1t3_6	0.15	3.547	7.413	5.882	11.612	4.419
fhi|tr7831c0g1t13_3	0	0	0	0	0	0
fhi|tr2441c0g1t3_2	44.012	14.864	117.957	12.979	8.083	6.518
fhi|tr32305c0g1t2_1	0	0	0.388	0.445	0.422	0
fhi|tr14249c0g1t2_1	0.736	2.677	1.096	0.516	1.43	0.275
fhi|tr94906c0g1t1_1	0.639	0	0	0	0	0
fhi|tr84011c0g1t1_1	0	0.314	1.005	0	0	0
fhi|tr1308c6g1t1_3	18.979	22.371	20.05	14.842	12.754	13.291
fhi|tr475c0g1t8_1	0.477	0.223	0	1.116	0	0.232
fhi|tr22522c1g1t1_1	2.036	0.929	0.142	0.083	0	0
fhi|tr2786c2g1t4_3	1.626	2.581	0.745	0	0	0.281
fhi|tr19343c0g1t2_2	0	0	0	0	0	0
fhi|tr29852c1g1t1_2	0	0	0	0	0	0
fhi|tr3262c1g1t3_3	0	0	0	0	0	0
fhi|tr117457c0g1t1_1	0	0.341	0.294	0.212	0.041	0.107
fhi|tr76325c0g1t2_2	0	0	0	0.437	0.111	0.097
fhi|tr52848c0g1t2_2	13.775	6.154	12.164	0	0	0.326
fhi|tr7487c0g1t4_2	0	0.59	0	0.883	0	0
fhi|tr24995c0g2t5_1	0.932	0.229	1.808	0.416	0.593	0.17
fhi|tr12917c1g1t1_1	0	0	0	0	0	0
fhi|tr116890c0g1t1_1	0	0.575	0	0.259	0	0
fhi|tr5000c0g1t16_1	3.774	6.806	4.544	4.306	4.458	0
fhi|tr1433c3g1t10_2	0.991	0	0	0	3.416	0
fhi|tr99612c0g1t1_1	0.51	0.25	0.397	0	0	0
fhi|tr2587c1g1t1_1	3.176	5.724	2.548	0.081	0	0.601
fhi|tr1609c0g1t11_2	2.508	21.874	12.009	103.618	88.188	70.083
fhi|tr3040c0g1t11_1	0	0	0	0.098	0.093	0.161
fhi|tr2600c0g1t16_6	0	2.595	0.967	29.645	26.791	27.996
fhi|tr23696c0g1t6_1	0.339	0.511	1.17	0	1.385	2.099
fhi|tr22713c0g2t5_1	0.11	0.34	0.028	1.392	1.352	0.919
fhi|tr104027c0g1t1_1	0	0	0	0	0	0
fhi|tr71747c0g1t1_2	0.534	0	0.417	0	0	0
fhi|tr76580c0g1t1_1	0	0	0.294	1.189	0	0
fhi|tr47707c1g3t1_2	0	0	0	0	0	0
fhi|tr2243c0g1t11_3	0	0	1.195	0	1.013	0
fhi|tr80506c0g1t1_1	0	0.229	0	0	0	1.021
fhi|tr34451c0g1t1_2	6.944	2.592	0.403	0	0	0
fhi|tr110200c0g1t1_2	0.76	0.749	0	1.714	0	0
fhi|tr5458c0g1t2_1	4.497	6.451	10.065	8.34	8.384	7.016
fhi|tr63182c0g1t1_1	0.306	0.155	0.235	0	0	0
fhi|tr7619c0g1t14_1	4.028	3.675	0.9	23.696	22.687	46.376
fhi|tr6881c0g2t5_2	1.151	1.708	0.497	1.968	2.7	1.241
fhi|tr32c1g1t1_11	0.365	0	0	1.243	0.722	1.356
fhi|tr5474c0g1t9_4	4.847	4.075	9.17	7.095	6.758	5.214
fhi|tr1855c0g1t6_4	462.6	384.002	1397.79	686.584	582.108	414.44
fhi|tr4283c0g1t2_3	0	0	0	0	0	0
fhi|tr1328c0g1t3_2	0	0	0	0	0	0
fhi|tr2091c0g1t2_10	2.894	1.466	4.59	0.315	0.581	0.191
fhi|tr1022c0g1t29_3	0	0	0	0	0	1.858
fhi|tr31854c0g1t1_1	0.258	4.24	2.185	9.896	10.446	0
fhi|tr10424c0g1t7_2	0	0	0	0	0.684	0
fhi|tr4703c0g1t15_2	26.343	27.876	21.179	0.059	0	0.05
fhi|tr44849c0g2t4_1	0	0	0.566	0	0.912	0.527
fhi|tr4062c0g1t2_2	4.506	7.936	5.272	5.142	4.023	4.393
fhi|tr6883c1g1t6_1	2.325	1.672	3.441	1.558	1.574	2.824
fhi|tr9907c0g1t9_1	4.287	0.936	0.74	0	0	0.174
fhi|tr11142c0g1t1_2	2.811	7.223	4.79	7.815	2.843	3.573
fhi|tr59272c0g2t1_1	0.38	0.749	0	0	0	0.139
fhi|tr11311c0g1t1_1	0	0	0	0	0	0
fhi|tr3c0g1t13_1	0	0.596	1.426	5.158	0.257	7.351
fhi|tr35273c0g1t5_1	0	0	0	0	0	0
fhi|tr1184c0g2t1_1	2.439	4.777	2.393	12.42	12.954	11.274
fhi|tr6267c0g1t8_1	0	1.314	1.361	0.922	2.27	1.187
fhi|tr4223c0g1t16_5	0	2.913	2.476	17.44	15.482	14.322
fhi|tr3943c1g1t11_1	48.65	60.971	51.517	41.236	44.686	27.941
fhi|tr4585c0g1t14_1	0	0.159	0.48	4.122	3.854	2.092
fhi|tr21756c0g1t1_2	0	0	0	0	0	0
fhi|tr3655c0g1t11_2	3.782	1.159	0	0	0	0
fhi|tr92195c0g1t1_2	1.122	0.276	0	3.013	0	0
fhi|tr72350c0g1t1_1	0.974	0.239	0	0	0.413	0
fhi|tr63750c0g1t1_1	0	0	0	0.264	0.064	0
fhi|tr3993c1g1t2_2	0	0.825	0	4.164	2.491	3.716
fhi|tr19607c0g1t2_2	0	0	0	0.467	0.664	0.191
fhi|tr6016c1g1t2_1	0	0	1.061	0	0	0
fhi|tr7639c0g2t1_4	87.07	21.844	70.611	13.254	13.112	11.214
fhi|tr4639c0g1t1_2	57.686	41.67	60.711	46.936	37.724	46.137
fhi|tr3414c1g1t1_1	0	0	0	1.214	2.867	4.72
fhi|tr1706c0g1t19_1	7.904	8.745	25.108	5.396	5.78	5.056
fhi|tr18622c0g1t5_1	296.12	406.38	427.236	0.183	0	0.15
fhi|tr59154c0g1t2_1	0	0.041	0	0.115	0.113	0.702
fhi|tr83906c0g1t1_1	0	0	0.599	0	0	0
fhi|tr2188c0g1t3_1	17.218	17.894	14.109	6.648	4.585	5.697
fhi|tr314c1g1t2_2	0	0.366	0	0	0	0
fhi|tr983c5g1t2_1	0	0.795	0	0	0	0
fhi|tr3350c0g1t2_2	9.627	12.181	7.804	87.264	59.202	60.306
fhi|tr2776c2g1t1_3	0	0	0	0	0	0
fhi|tr48350c0g1t1_1	0	0	1.282	0	0	0
fhi|tr10003c0g1t2_1	0	0	0	0	0	0
fhi|tr6597c2g1t2_1	0.972	4.304	1.864	9.52	12.394	11.546
fhi|tr25778c0g1t2_1	0	0	0	0.515	0.244	0.422
fhi|tr40908c0g1t1_2	0	0	0.549	0	0	0
fhi|tr31514c0g1t3_1	0.836	0.413	0	3.407	2.847	1.858
fhi|tr23792c0g1t1_1	0.195	0.142	0.197	0.591	0.172	0
fhi|tr19111c0g1t18_1	7.282	2.396	7.739	0.366	0.344	0.299
fhi|tr56900c0g1t1_1	0	0	0	0	0.557	0.483
fhi|tr1242c4g1t4_8	1.775	1.11	7.723	0.251	0.236	0.963
fhi|tr17495c0g2t6_1	0.244	0.107	0.107	0.309	0.045	0.039
fhi|tr2037c0g1t22_9	0.51	0.25	3.175	0.228	0.216	0.373
fhi|tr2382c2g1t21_2	5.344	12.536	4.953	26.501	32.513	12.91
fhi|tr5566c0g2t6_1	0.606	2.68	0.95	2.986	2.569	4.665
fhi|tr3262c0g1t2_2	0	0	0	0	0	0
fhi|tr23611c0g1t1_1	2.211	1.453	6.425	0.332	0.627	0.272
fhi|tr84c0g2t3_3	0	0	0	0	0	0
fhi|tr12948c0g1t10_1	0	0	0	0	0	0
fhi|tr13739c0g1t2_2	0	0	0	0	0	0
fhi|tr5070c0g1t6_1	11.615	13.011	9.209	6.841	7.957	7.427
fhi|tr7876c2g1t24_3	0.392	0	0.624	0.177	0.667	1.014
fhi|tr70158c1g1t1_1	0	0	0	0	0	1.233
fhi|tr5267c0g1t2_1	69.654	35.625	40.147	3.644	5.359	3.009
fhi|tr7498c0g1t5_1	0.543	1.216	0.334	2.901	2.759	2.95
fhi|tr1035c0g1t10_1	1.188	4.532	2.612	5.301	6.014	4.996
fhi|tr656c1g2t13_4	9.153	9.896	19.006	13.125	6.281	5.006
fhi|tr49579c0g1t1_1	0.836	0.826	0	3.785	2.847	2.787
fhi|tr1094c0g1t16_6	0	0	0	0.264	0.5	0.433
fhi|tr8348c1g2t1_1	1.672	0.413	3.336	1.136	1.779	1.239
fhi|tr31897c0g1t5_1	0	0.458	0	0.208	0	0.681
fhi|tr4908c0g1t1_3	0	0	0	0	0	0
fhi|tr26406c0g2t2_1	0.092	0.188	0.071	0.164	0.277	0.137
fhi|tr39334c0g3t1_1	0	1.223	0	0.837	0	0.228
fhi|tr7c0g3t1_2	0	0	0	0	0	0
fhi|tr108c0g3t4_3	25.252	23.403	11.591	14.384	19.755	19.628
fhi|tr4492c0g1t5_1	0	0	0	0	0	0
fhi|tr15039c4g1t1_1	0	0	0	0	0	0.762
fhi|tr72355c0g1t3_1	0	0	0	0	0.813	0.469
fhi|tr14252c0g2t1_4	0	0	0	0.366	0.689	0.898
fhi|tr4944c0g1t4_2	5.187	4.181	7.349	9.963	11.224	10.422
fhi|tr91560c0g1t1_1	83.614	28.269	139.737	29.253	25.483	18.22
fhi|tr21700c0g1t5_1	0	0	0	4.606	9.768	21.621
fhi|tr7360c1g1t2_1	0.838	1.94	1.03	3.371	3.427	4.973
fhi|tr24142c0g2t1_1	0	0.352	0	0.966	0.608	0
fhi|tr83014c0g1t1_1	0.275	0.094	0.07	0.081	0.276	0.068
fhi|tr103073c0g1t1_1	0	0	0	0	0.287	0
fhi|tr2800c1g1t9_3	3.285	1.939	5.174	0.295	0	0.493
fhi|tr30810c0g1t2_2	0	0	1.114	9.618	7.048	2.356
fhi|tr59581c0g1t7_1	0.362	0.434	1.622	6.703	4.403	5.452
fhi|tr7111c0g1t12_1	23.609	27.138	41.327	29.638	22.941	26.359
fhi|tr12419c0g1t1_1	0	0.323	1.035	0	0	0
fhi|tr23819c0g1t15_1	2.471	2.293	2.14	0.552	0.132	0.226
fhi|tr3102c0g1t3_2	0	0.337	0	1.47	1.31	0.167
fhi|tr2023c0g1t6_1	0	0	0	0	0	0
fhi|tr11754c0g1t1_1	0	0	0.81	0	0	0
fhi|tr4057c0g1t2_1	13.833	16.533	13.435	0.529	2.355	0
fhi|tr6316c0g1t1_1	1.058	3.751	4.658	3.942	4.424	3.636
fhi|tr838c0g1t4_1	0	0	0	1.725	0	0
fhi|tr4650c0g1t7_1	1.403	3.173	1.249	4.287	4.098	3.62
fhi|tr12977c0g1t16_3	1.678	5.468	3.619	20.236	18.118	8.466
fhi|tr65049c0g1t14_1	0.555	0.551	0.213	0	0.713	0
fhi|tr27857c1g2t3_1	0.836	0	2.001	0.757	1.068	1.239
fhi|tr15001c2g1t1_1	1.8	1.066	0.278	0	0.153	0
fhi|tr42810c0g1t2_2	0	0	0.072	0.332	0.161	0
fhi|tr36862c0g1t2_1	1.519	0	0.603	0	0.323	0
fhi|tr12635c0g1t2_1	0	0	0	20.633	17.422	0
fhi|tr21503c0g1t15_1	1.383	3.073	0.359	1.467	0	0.276
fhi|tr12728c0g2t7_2	0	0	0	0	0	0
fhi|tr39540c0g1t3_1	0.601	1.499	1.383	3.062	2.904	1.26
fhi|tr17891c0g1t2_1	0	0.613	0	3.571	0	1.025
fhi|tr15729c0g1t3_1	0	0	0	0	0	0
fhi|tr6062c0g1t3_1	0.658	0	0	0	0	0
fhi|tr102442c0g1t1_1	0.314	0.466	1.692	0.14	0	0
fhi|tr9661c0g1t4_1	0	0	0	0	0	0
fhi|tr2844c1g1t1_3	24.291	15.989	30.937	11.275	12.026	13.343
fhi|tr10027c0g1t3_1	0	0	0	0.407	0	2.665
fhi|tr26575c1g1t2_1	0	0	0.251	0.523	1.065	0
fhi|tr5992c1g1t4_3	0	0	0.147	1.707	0.822	0.704
fhi|tr1365c0g2t1_1	98.197	85.319	107.018	0.183	0.296	0.173
fhi|tr8740c0g1t3_3	0	0.4	1.268	1.257	0.659	0
fhi|tr28453c0g1t2_1	0.309	0	0	0	0	0.339
fhi|tr19899c0g2t1_1	0	0	0	1.416	0	0
fhi|tr14665c1g2t1_1	0	0.413	0.667	0.379	0	0
fhi|tr11395c0g1t2_2	0	0.749	0	0	0.323	0
fhi|tr13986c1g2t1_1	0	3.08	2.746	0.313	0.59	2.558
fhi|tr117566c0g1t1_2	0	2.106	0	0.213	0	0
fhi|tr15828c0g1t2_1	0	1.131	0	1.9	0	0.666
fhi|tr4948c2g2t4_1	0.784	0.773	0.624	1.416	0.333	1.738
fhi|tr6920c0g1t3_2	0.688	1.092	0.302	2.059	2.082	2.238
fhi|tr80c0g1t16_3	0	0	0	0	0	0
fhi|tr39566c0g1t4_2	0.678	2.354	1.842	0.195	0.759	0.815
fhi|tr7133c1g1t8_1	0	0	10.155	0	0.186	0.16
fhi|tr10121c0g1t2_2	0.469	1.263	0.666	1.633	2.022	1.407
fhi|tr9431c0g1t1_4	0	0.206	0.268	1.526	0.657	1.311
fhi|tr41259c0g1t2_1	8.731	1.537	4.333	3.274	2.291	1.548
fhi|tr37751c0g3t1_3	0	0	0	0	0	0
fhi|tr7705c0g1t2_1	3.293	12.907	7.91	68.963	55.037	51.481
fhi|tr15825c0g1t2_3	0.403	1.361	0.495	1.752	2.109	2.862
fhi|tr27841c0g2t1_1	0.319	0.229	0.147	4.493	0.411	0.262
fhi|tr6563c0g1t1_2	3.714	4.719	4.333	4.298	5.957	4.092
fhi|tr33562c0g1t1_1	0	0.773	0	0	0	0
fhi|tr13000c0g1t4_2	0	0	0.427	0	0	0
fhi|tr24858c0g1t1_3	0	0	0	0	0	0.345
fhi|tr63276c1g2t1_1	0	0	0	2.038	0	0.139
fhi|tr1122c0g1t15_1	0	15.226	2.051	149.488	112.706	95.533
fhi|tr1703c0g1t7_2	2.614	6.621	1.152	8.836	10.974	5.048
fhi|tr19250c0g1t3_1	6.839	3.463	9.236	5.016	5.052	3.862
fhi|tr89794c0g1t1_1	0	0.705	0.566	0	0	0.527
fhi|tr5193c1g1t1_1	0.446	0.439	1.384	0.399	0	0
fhi|tr13472c0g2t3_2	0	0	0	0	0.868	0
fhi|tr3045c1g1t2_1	119.715	18.151	10.123	2.732	1.759	0.711
fhi|tr116522c0g1t1_1	0	0	0	0	0	0
fhi|tr2495c0g1t11_1	13.118	14.269	23.195	41.578	37.023	31.618
fhi|tr8487c0g1t5_2	4.063	0.863	1.563	2.984	0	0
fhi|tr18965c0g1t1_1	0	0	1.207	0	0	0
fhi|tr3084c0g1t13_1	7.254	7.772	3.423	3.313	3.566	4.409
fhi|tr1087c0g1t1_1	584.936	602.266	1447.55	600.232	484.236	546.624
fhi|tr57810c0g2t1_1	0	0	0	0	0	1.829
fhi|tr2368c0g1t1_2	0.392	2.513	3.118	0	0	0
fhi|tr14468c2g1t1_1	0	0	0	0.251	0.238	0
fhi|tr28529c0g1t1_3	0	0	0	0	0	0
fhi|tr4025c0g1t23_1	7.648	0	0.397	0.683	0.216	0.373
fhi|tr17569c1g1t2_1	10.918	15.378	12.557	23.857	19.748	17.489
fhi|tr16463c1g3t1_1	0	0.283	0	2.318	0.244	0.843
fhi|tr1259c1g1t5_4	0	0	0	0	0	0
fhi|tr130c0g1t2_1	71.353	94.377	76.881	74.517	70.918	74.665
fhi|tr1560c0g1t1_1	4.287	3.54	5.92	0	0.202	0.309
fhi|tr4177c0g1t198_3	0.502	0.965	0.39	6.094	4.348	7.125
fhi|tr4634c0g1t12_5	0	0	0	0	0	0
fhi|tr13075c0g1t5_1	0.652	0	0	1.02	0.702	0.603
fhi|tr13272c0g1t1_2	0	0.047	0	0	0.201	0
fhi|tr6239c0g1t7_3	9.498	19.589	13.327	26.24	20.883	25.447
fhi|tr27939c0g1t5_1	0	0	0	0.938	0	0.767
fhi|tr6290c0g1t3_1	1.351	0.997	1.066	1.821	3.084	2.733
fhi|tr94014c0g1t1_1	2.935	3.4	0	0.135	0.044	0.151
fhi|tr3170c2g1t2_1	0.128	0.099	0.098	0.34	0.606	0.167
fhi|tr7372c0g1t2_1	3.566	3.753	2.475	5.733	7.636	5.945
fhi|tr123765c0g1t1_1	0	0	1.035	1.18	0.557	0.966
fhi|tr0c4g1t2_1	76.552	56.5	104.166	38.659	47.162	59.435
fhi|tr33082c0g1t7_1	0	0	0	0	0	0
fhi|tr37342c0g1t6_1	0	0	0.237	2.386	0.268	0.229
fhi|tr2858c0g1t2_1	0.927	3.351	1.898	3.45	2.196	2.913
fhi|tr33203c1g1t1_1	0	0.206	0	0	0	0
fhi|tr61865c0g1t2_2	0	0	0	0	0	0
fhi|tr5744c2g1t14_1	0.261	0.165	0.2	0.145	0.141	0.605
fhi|tr3922c2g1t9_2	0	0	0	0	0	0
fhi|tr23863c0g3t1_2	0	0	0	0	0	1.002
fhi|tr17006c0g6t1_1	0.547	0.538	0.427	0	0.464	0.802
fhi|tr64408c0g1t1_1	0	0	0	0.925	0	0
fhi|tr50733c0g2t1_1	0.127	0.257	0	0	0.055	0.894
fhi|tr15985c0g1t8_3	0	0	0	0.554	0	0
fhi|tr7456c0g1t18_2	0	0	0	0	0	0.248
fhi|tr62082c0g1t2_1	0.347	0	0.535	0	0	0.381
fhi|tr2920c1g1t6_1	7.979	7.099	9.336	1.711	1.909	2.452
fhi|tr28367c0g1t32_2	13.913	10.609	7.138	10.317	18.623	17.395
fhi|tr1860c0g1t4_1	3.237	3.594	4.514	1.83	0.344	0.299
fhi|tr109c0g1t12_6	4470.01	3205.84	6442.04	5926.31	4770.54	5101.71
fhi|tr26771c0g1t1_1	0	0	0	0	0	0
fhi|tr855c0g1t2_1	0	0	0	0	0	0
fhi|tr43149c0g1t1_2	0.114	0	0	0.176	0.362	0.021
fhi|tr34211c0g1t1_2	0	0	1.066	0.304	0	0
fhi|tr7206c0g1t3_7	0	0	0.25	0.223	0.139	0.54
fhi|tr343c9g1t8_2	0.51	0	1.588	0	0.432	0
fhi|tr1585c0g4t1_1	0	2.996	7.239	22.974	9.693	12.343
fhi|tr5554c0g1t3_2	8.793	13.839	7.77	15.675	11.412	10.847
fhi|tr3308c0g1t51_1	0	0	0	0.189	0.182	0
fhi|tr6414c0g1t3_4	0	0	0	0	0	0
fhi|tr48726c1g1t1_1	0	0	0	0.304	0	0.497
fhi|tr8022c0g1t19_4	9.382	10.686	13.425	7.025	6.369	10.936
fhi|tr745c2g1t2_2	0	0	0	0	0	0
fhi|tr7042c0g1t10_2	0.594	0.361	0.2	3.274	1.538	1.336
fhi|tr2260c0g2t6_1	2.953	7.369	3.192	49.018	25.461	31.514
fhi|tr77184c0g1t1_1	0	2.319	0.624	0	0	0
fhi|tr1624c9g1t2_1	0	0	0	0	0	0
fhi|tr2800c5g1t4_5	0	0	0	0	2.475	4.268
fhi|tr232c2g1t1_1	2.087	5.091	1.971	7.261	10.003	8.886
fhi|tr6948c0g1t1_1	2.643	3.766	5.263	3.694	3.638	3.314
fhi|tr11451c2g1t8_1	0	0.091	0	0.986	2.788	0.761
fhi|tr18268c0g1t6_1	0	0.134	2.073	0	0.116	0
fhi|tr109645c0g1t1_2	0.522	1.282	0	0	0	0
fhi|tr15161c0g1t2_4	0	0	0	0	0	0
fhi|tr9021c0g1t4_1	0.324	0.275	0	2.637	0.05	0.671
fhi|tr333c0g1t2_2	0	0	0	0	0	1.97
fhi|tr68c8g1t1_1	4.393	4.137	5.639	0.168	0.091	0.079
fhi|tr14246c0g1t1_1	7.589	13.835	9.924	11.88	10.962	11.098
fhi|tr20599c0g1t12_1	0	0	0.17	0.326	0.539	1.295
fhi|tr8458c0g1t11_1	0	0	1.647	1.563	3.247	5.116
fhi|tr5868c0g2t1_1	10.477	8.295	0	0	0.776	0.871
fhi|tr82c2g1t5_2	0.219	1.121	0.374	3.375	4.066	3.449
fhi|tr25411c0g1t1_1	0.801	2.178	4.795	1.788	1.034	0.829
fhi|tr18485c0g1t3_2	0	0	0	0.208	0.211	0.531
fhi|tr119323c0g1t1_1	0	0	0	0	0	0
fhi|tr69440c0g1t1_1	0.187	0.143	0.287	0	0.121	0.209
fhi|tr61779c0g3t1_3	0	0	0	0	0	0
fhi|tr2425c0g1t3_2	4.868	6.519	4.768	35.002	18.72	37.748
fhi|tr5120c0g1t12_2	0	0	0	0	0	0
fhi|tr28544c1g1t2_2	0	0	0	0.251	0.238	0
fhi|tr37957c0g2t3_1	0	0	1.29	0	0.344	0
fhi|tr524c0g1t43_2	1.097	0	0	0	0	0
fhi|tr3030c0g1t10_1	0	0	0	0	0	0.299
fhi|tr4165c0g1t3_1	0	0.056	0.085	0.394	4.337	0.247
fhi|tr988c10g1t5_1	3.196	7.642	3.065	18.489	18.987	20.207
fhi|tr1210c0g1t8_1	41.131	12.574	19.672	0	0	0
fhi|tr1586c1g1t2_1	12.612	0.825	1.947	0.374	1.195	1.812
fhi|tr3737c1g1t3_2	8.947	7.229	16.587	1.147	1.355	1.643
fhi|tr2064c0g1t9_1	4.822	6.059	1.101	13.813	6.015	9.903
fhi|tr9989c0g1t3_1	6.996	9.309	3.033	8.63	6.602	4.484
fhi|tr119175c0g1t2_1	0	0	0	0	0	0
fhi|tr13707c0g1t2_1	0.311	0	5.375	0.279	0	5.176
fhi|tr2256c0g1t4_1	153.187	105.754	134.994	40.589	43.879	44.003
fhi|tr22672c1g1t5_1	0.79	0.195	0.916	0.176	1.009	0
fhi|tr5743c0g3t1_1	2.74	2.533	6.493	3.463	2.727	2.825
fhi|tr545c0g1t9_1	0	0	0	0	0	0
fhi|tr4792c0g1t1_1	0.055	1.037	0.335	14.99	10.896	14.462
fhi|tr10136c2g1t2_1	0	0	0	0	0	0.649
fhi|tr15847c0g1t2_2	0.227	0.166	0.253	1.838	1.119	1.095
fhi|tr100995c0g1t1_1	0	0	0	0	0.198	0.17
fhi|tr1242c4g1t1_7	0	0	0	0	0	0
fhi|tr1099c1g1t1_1	10.032	9.104	23.262	44.661	48.121	19.22
fhi|tr5002c0g1t10_3	7.248	4.313	21.26	6.118	0	3.254
fhi|tr16765c0g1t3_1	0	1.074	0.498	0.49	0	1.002
fhi|tr16742c0g1t1_1	8.9	3.194	3.224	1.83	1.722	2.695
fhi|tr28424c1g1t5_2	0	0.317	0	0.757	0.16	0
fhi|tr9577c0g2t1_1	2.508	2.888	5.337	0.379	1.424	0.929
fhi|tr3135c0g1t2_1	9.806	11.828	6.649	3.279	3.653	3.104
fhi|tr24194c3g1t4_2	0	0	0	0.396	0.077	0.033
fhi|tr490c0g2t1_1	0.59	0.29	0	0.793	0.25	0
fhi|tr41770c1g2t1_1	0	0.943	0	0	1.084	0
fhi|tr47592c0g1t1_1	0	0.352	0	0	0	0
fhi|tr11485c0g1t1_2	0	0.249	0.053	0.369	0.567	0.13
fhi|tr6897c0g2t3_2	2.43	2.682	2.327	9.167	8.826	5.115
fhi|tr411c0g1t2_1	68.45	160.009	35.415	67.902	107.757	33.839
fhi|tr48600c0g1t7_2	0	0	2.346	0	0	0
fhi|tr953c0g1t11_1	1.39	2.057	0.268	1.707	2.222	0.381
fhi|tr279c0g1t3_1	0.162	0	1.109	0.595	0	0.505
fhi|tr171c1g1t1_3	11.375	5.55	58.602	0	0	0
fhi|tr91155c0g1t1_1	0	0	0	0	0.35	0.3
fhi|tr6831c1g1t4_3	0	0	0.451	0.467	0	0
fhi|tr13366c3g4t1_1	0	0.387	0	1.416	0.333	2.028
fhi|tr9469c0g1t1_1	10.887	12.743	6.196	5.068	6.324	6.948
fhi|tr7516c0g1t1_6	1.005	2.542	1.927	2.163	3.294	3.411
fhi|tr8234c0g1t2_1	7.008	8.219	8.393	11.442	12.559	13.408
fhi|tr1672c0g1t3_1	134.158	143.892	158.967	6.872	0.523	2.707
fhi|tr26156c0g1t1_1	0	1.711	2.196	2.501	1.771	2.558
fhi|tr3974c0g1t1_1	409.172	321.662	213.624	70.529	83.059	63.418
fhi|tr339c0g1t2_5	4.722	0	0.925	0.793	1.001	1.298
fhi|tr4994c1g1t1_1	0	0	0.517	0.59	1.394	0
fhi|tr40224c0g1t1_1	0.737	0.363	0.584	0	0	0
fhi|tr992c1g1t1_1	17.736	0.969	21.212	0	0	0.483
fhi|tr1109c0g1t19_3	4.564	1.98	1.478	1.143	1.903	1.207
fhi|tr47548c0g1t1_1	2.85	15.356	0.557	3.965	2.637	8.453
fhi|tr49c15g1t4_1	0.759	0.996	1.049	1.221	2.159	4.048
fhi|tr72109c0g1t1_1	0	0	0	0	0	0.264
fhi|tr2615c2g1t3_2	2.992	3.414	1.236	0.061	0.039	0.103
fhi|tr1034c0g1t8_3	466.464	247.044	687.691	38.997	40.647	40.733
fhi|tr5549c0g1t21_1	5.819	13.152	4.587	9.843	15.119	24.33
fhi|tr5090c0g2t1_1	8.947	29.86	29.152	2.294	8.946	0.469
fhi|tr10446c5g2t1_1	0	3.981	0	4.913	0.874	2.549
fhi|tr8650c0g1t3_1	2.085	1.801	3.844	3.439	2.786	2.74
fhi|tr3912c0g1t1_2	2.55	2.961	1.72	3.08	3.76	3.665
fhi|tr118897c0g1t1_2	0.622	0.612	1.466	0.279	0	0
fhi|tr8459c0g1t2_1	0.541	1.023	0.249	2.338	4.001	3.833
fhi|tr17207c1g1t7_1	0	0	0	0.451	0.131	0.221
fhi|tr4055c0g1t10_2	0.067	1.581	0.591	8.515	8.635	9.661
fhi|tr4628c0g1t6_2	0	11.516	0	1.188	0	0
fhi|tr44337c0g1t2_1	2.434	4.217	3.431	7.975	8.84	8.298
fhi|tr5555c0g1t1_1	8.207	18.147	8.46	19.32	18.666	15.868
fhi|tr2058c1g2t1_1	1.683	0.827	0	7.025	7.904	7.193
fhi|tr24050c0g1t1_4	4.277	2.226	2.58	0.965	0.523	1.615
fhi|tr6949c0g1t21_1	1.174	0.504	1.831	2.452	1.896	2.606
fhi|tr17767c0g1t1_2	0.428	0.737	0.994	0	0	0
fhi|tr14190c0g1t1_1	0	0	1.005	0	0	0
fhi|tr20528c0g1t5_2	0	0	2.278	6.959	7.713	10.696
fhi|tr15591c2g1t1_1	0	0	0	0	0	0
fhi|tr1486c0g1t15_1	0	0	7.424	0	0	0
fhi|tr5460c0g2t2_1	0	0	0	0	0.279	0.483
fhi|tr7958c0g1t7_2	0.152	0.077	0	4.272	4.46	1.518
fhi|tr37134c5g1t1_1	0	1.872	1.81	0	0	0.561
fhi|tr31353c0g1t2_1	0.088	0	0	0.273	0.454	0.622
fhi|tr12968c0g1t1_7	0	0	0	0	0	0
fhi|tr833c0g1t14_2	0.997	1.662	0.613	1.694	1.373	1.984
fhi|tr4126c0g1t10_2	4.809	5.513	2.501	4.54	2.266	2.933
fhi|tr518c1g1t4_2	1.687	2.537	12.75	5.558	4.587	6.533
fhi|tr2112c0g1t2_2	0	0	0	0	0	0
fhi|tr56596c0g1t1_2	0	0	0	0	0	0
fhi|tr36617c0g1t1_2	1.091	0.236	0.12	0	0	0.173
fhi|tr5171c0g1t1_1	0.328	0	0	0	0	0
fhi|tr1965c0g1t12_1	7.902	16.719	2.778	15.035	13.831	10.16
fhi|tr28213c0g1t2_1	0	0	0	0	0	0
fhi|tr953c0g1t15_2	0	0	0.259	0	0.279	0
fhi|tr766c1g1t1_2	33.246	36.232	32.184	36.235	37.828	29.851
fhi|tr57933c0g1t16_1	0	0	0	0	0	0
fhi|tr21465c5g1t1_1	0	0.399	0	0	0.344	0
fhi|tr14018c0g1t3_4	0	2.795	0	1.83	1.378	0
fhi|tr1093c0g3t1_1	8.48	5.062	16.156	3.529	0.257	2.888
fhi|tr28238c0g1t1_3	0	0	0	0.49	0.232	0
fhi|tr2424c0g1t5_2	0.33	0.163	0.254	0	0.282	0.241
fhi|tr63567c0g1t1_1	0.055	0	0	0	0	0.021
fhi|tr42998c0g1t2_1	0	0	1.098	2.188	2.952	1.279
fhi|tr14317c2g2t1_1	0	0	0	0	0	0
fhi|tr16044c1g1t2_1	0	0.191	0	0.346	0.33	0.283
fhi|tr1340c0g1t1_1	8.46	10.868	9.288	24.434	21.995	22.869
fhi|tr3198c0g1t7_2	0	0	0	0	0	0
fhi|tr83370c0g1t1_1	0	0	0	0	0.476	0.206
fhi|tr4071c0g1t9_1	6.056	4.859	12.822	3.856	3.665	2.844
fhi|tr56720c1g1t2_2	0	0.825	0	0	0	0.31
fhi|tr36769c0g1t2_3	0	0.529	0	0	0.304	0.132
fhi|tr3893c0g1t7_1	49.292	2.283	40.353	0.691	0.365	0.369
fhi|tr69462c0g1t1_1	0	0	0	0	0.35	0
fhi|tr7010c0g2t6_5	0	0	0	0	0	0
fhi|tr11667c0g1t1_1	5.871	9.281	5.842	18.349	21.397	14.859
fhi|tr4124c2g1t1_1	0	0	0	0	0.323	0.842
fhi|tr6652c0g1t4_2	5.706	5.137	0.881	2.888	1.782	3.058
fhi|tr10435c0g1t4_2	0.784	0.58	0	1.771	1.167	4.346
fhi|tr1750c2g1t3_1	10.155	3.878	2.587	0.59	1.951	1.448
fhi|tr27474c0g1t12_1	0.949	2.469	1.456	0	0	0.05
fhi|tr46609c0g1t1_1	0.809	0.399	0	0.366	0	0
fhi|tr72534c0g1t1_1	0	0.172	0.173	0.05	0.097	0.042
fhi|tr92362c0g1t1_2	8.988	13.89	6.296	17.2	14.554	14.227
fhi|tr1059c0g1t2_1	15.661	22.499	19.651	19.805	15.862	16.196
fhi|tr4092c1g2t2_1	0	0.219	0	0.598	1.327	0.978
fhi|tr401c0g1t26_1	6.999	11.539	5.369	11.346	21.262	15.092
fhi|tr12416c0g1t2_1	48.726	67.201	33.144	23.948	33.888	31.367
fhi|tr5917c0g1t1_1	0	0	0	0	0	0
fhi|tr2163c0g2t1_1	1.093	1.937	1.223	4.498	2.722	5.145
fhi|tr537c2g2t1_1	2.508	2.888	4.67	0.757	0.356	0.929
fhi|tr358c0g1t20_3	3.367	3.726	2.113	3.331	2.707	6.584
fhi|tr9864c0g1t1_3	0	0	0	0	0	0
fhi|tr2509c0g2t14_1	18.975	22.442	6.184	16.734	25.31	24.903
fhi|tr4475c3g1t6_1	0	0	0	0	0	0
fhi|tr23367c0g1t1_1	28.375	8.642	14.385	44.321	194.119	9.689
fhi|tr932c0g2t1_1	2.014	2.146	4.952	1.739	1.475	0.788
fhi|tr3886c1g1t2_1	2.345	10.958	5.26	44.539	41.092	25.768
fhi|tr63629c0g2t1_1	0	0	0	1.464	0	0
fhi|tr23033c0g1t1_1	1.474	0	2.921	0	0	0
fhi|tr12259c0g1t1_1	45.956	40.823	32.308	9.2	13.254	11.732
fhi|tr24184c0g2t2_2	6.633	10.59	15.771	4.983	7.832	2.446
fhi|tr37867c0g1t1_2	0	6.415	3.345	4.153	5.906	3.751
fhi|tr1051c0g1t1_3	0	5.988	2.284	46.002	75.398	37.723
fhi|tr10276c0g1t11_2	0	1.193	0	0	0	0.353
fhi|tr58280c0g1t1_1	0	0.538	0	0	0	0.2
fhi|tr1871c0g1t8_2	0	0	0.303	0	0.396	0.049
fhi|tr92722c0g1t1_1	0.36	0	0	0	0	0.263
fhi|tr407c2g1t3_2	0	0	0	0	0	0
fhi|tr1083c3g3t1_1	52.011	7.243	61.108	4.301	5.018	2.526
fhi|tr4209c1g1t5_1	0	0.773	0	0	0	0.29
fhi|tr14196c0g1t19_1	9.041	6.127	10.144	14.437	16.795	10.952
fhi|tr6347c0g1t9_2	1.672	0	0	1.514	2.851	3.716
fhi|tr7054c2g1t5_1	1.44	1.242	2.221	3.215	2.455	0.921
fhi|tr25309c0g1t10_2	0	0.413	0	0	0	0.929
fhi|tr10914c0g1t16_1	1.945	2.239	0.477	2.28	1.661	1.662
fhi|tr1744c2g1t2_1	33.018	52.43	40.455	15.163	16.703	14.4
fhi|tr1715c0g1t9_2	1.214	4.019	0.847	5.679	4.975	1.959
fhi|tr2540c0g1t2_1	0.336	1.752	0.541	3.03	1.563	1.355
fhi|tr2413c0g1t6_2	2.302	1.696	2.251	1.545	1.22	1.897
fhi|tr22693c0g2t11_1	0	0	0	0	0	0
fhi|tr3324c0g1t2_2	7.159	12.002	8.909	12.061	13.295	11.237
fhi|tr7744c0g1t1_3	0	0	0	0	0	0
fhi|tr6800c0g1t7_1	0.779	1.874	0.69	1.788	1.589	2.364
fhi|tr22657c0g2t1_2	0	0.457	0	0.187	0	0.306
fhi|tr462c0g1t4_1	2.28	1.792	1.415	0	0	0
fhi|tr48c0g1t1_3	1796.71	428.117	611.155	192.338	140.847	102.895
fhi|tr66281c1g1t1_1	0	0.239	0	0	0.207	0.356
fhi|tr87040c0g1t1_1	0	0	0	0	0	0.561
fhi|tr2159c2g1t17_1	6.247	3.501	3.783	1.235	1.177	3.189
fhi|tr54195c0g2t1_2	0	0.399	0.645	1.098	0.689	0
fhi|tr7406c0g1t7_8	0	0	0	0	0	0
fhi|tr52666c0g1t1_1	1.351	0	0.533	0	0	0
fhi|tr11984c0g1t2_2	0	0	0	0	0	0
fhi|tr2844c0g1t24_3	0	1.089	0.584	2.99	4.699	3.806
fhi|tr71728c0g1t1_1	0	0	0	0	0	0
fhi|tr4608c0g1t8_2	0	0	0	0	0	0
fhi|tr46740c0g1t14_2	1.505	1.668	0.808	0.913	1.226	1.548
fhi|tr11372c0g2t7_1	0	1.057	1.698	4.51	0.304	0
fhi|tr6535c0g1t1_2	1.627	5.675	8.414	15.711	17.562	8.336
fhi|tr11677c0g1t16_1	8.586	9.107	6.033	5.486	3.231	4.208
fhi|tr1289c1g1t1_12	0	0	0	0	0	0
fhi|tr1811c0g1t11_1	0	2.089	0	0	0	0
fhi|tr37604c0g1t1_2	0	0	0	0	0	0
fhi|tr6922c0g1t10_1	1.249	1.953	0.85	0.399	0.333	0.081
fhi|tr4099c3g1t1_1	2.8	3.565	0.641	0.022	0	0
fhi|tr1162c0g1t8_4	0	0	0	0	0	0
fhi|tr6730c0g1t1_2	4.293	1.762	0	0.966	0.608	0.264
fhi|tr5409c0g1t1_2	0	0	0	0	0	0
fhi|tr7359c0g1t11_16	0	0	0	0	1.108	0
fhi|tr33474c0g1t2_1	9.687	2.003	8.731	1.139	0.864	0
fhi|tr72909c0g1t1_2	0	0	0	0	0	0.546
fhi|tr29070c0g2t3_2	0.657	0.969	2.069	0.885	1.115	0.724
fhi|tr18235c4g1t1_1	0	0.342	0	0.625	0.59	0.512
fhi|tr4133c0g1t25_4	0	2.625	3.335	3.506	4.758	6.257
fhi|tr9418c0g1t3_1	0	0	1.508	0.143	0	0
fhi|tr29795c0g1t2_1	2.244	2.757	0.439	5.021	1.903	3.494
fhi|tr5384c0g1t8_2	10.1	11.58	43.114	7.532	5.472	8.22
fhi|tr20086c0g1t5_1	0	0.298	1.1	1.534	1.153	0.524
fhi|tr995c0g1t11_2	2.77	1.725	1.989	2.324	2.436	1.948
fhi|tr68431c0g1t1_2	0	0	0	0	0	0.988
fhi|tr2942c0g1t1_3	3.89	2.964	0.818	4.145	5.126	4.782
fhi|tr2687c0g1t3_1	2.284	2.385	1.556	6.111	6.662	5.987
fhi|tr1782c1g1t1_1	0	1.238	0	0.379	0.712	0
fhi|tr11073c0g1t2_2	4.79	8.093	10.022	6.042	9.245	12.011
fhi|tr3359c1g1t4_1	3.073	5.897	1.052	0.763	1.197	1.373
fhi|tr39517c2g2t1_1	0.476	1.065	0	0.213	0.537	0.348
fhi|tr13672c1g2t4_1	0	0	0.624	0.354	0	0.29
fhi|tr29925c0g1t3_1	0	0.342	0	0	0.295	0.512
fhi|tr5825c0g1t3_2	3.659	4.476	0.577	0	0	0
fhi|tr239c0g1t16_3	0	0	0	0	0	0
fhi|tr10797c5g1t1_1	0	0.232	0	0.416	0.3	0.342
fhi|tr13155c0g1t7_4	0.138	0.639	0.268	3.198	4.22	3.215
fhi|tr3121c0g1t12_1	2.879	5.765	9.292	28.708	22.951	27.615
fhi|tr14622c0g1t1_1	16.106	17.562	7.444	7.287	4.79	5.945
fhi|tr2673c1g1t1_2	0	0	0.503	0	0.813	0.235
fhi|tr91202c0g1t1_1	0	0	0	0	0	0
fhi|tr6389c1g1t3_2	0	0	0	0	0.942	0
fhi|tr27583c0g1t2_1	1.509	3.878	0.773	2.137	1.187	1.754
fhi|tr2381c0g4t3_1	0	0	4.91	0	12.289	0
fhi|tr16334c1g2t5_1	0.357	0.555	0.304	0.769	1.054	0.707
fhi|tr29061c0g1t5_1	0.261	0.128	0.203	0.117	0.332	0
fhi|tr5031c0g1t10_2	5.466	3.443	6.303	8.448	7.245	5.27
fhi|tr1275c0g1t3_3	0	2.049	1.239	0	0	0
fhi|tr28586c0g4t1_1	0	0	1.066	0	0	0
fhi|tr37312c1g2t1_1	0	1.816	0	0	0	2.718
fhi|tr23790c0g1t2_1	0	0	0.834	0.239	0.227	0
fhi|tr1733c0g1t1_1	7.48	9.462	3.959	15.477	14.017	13.157
fhi|tr331c0g1t10_1	0	0	0	0	0	0
fhi|tr123690c0g1t1_1	0	0	1.752	0	0	0
fhi|tr4045c0g3t1_3	0.419	0.619	0.325	1.123	1.426	0.613
fhi|tr28600c2g1t4_1	1.567	0.773	0	0	0	0.29
fhi|tr1284c1g2t3_2	0	0	0	0	0	0
fhi|tr4488c0g1t1_1	0	0.203	0	3.847	4.989	4.41
fhi|tr17591c3g1t1_1	6.248	0.658	1.384	0	0	0.163
fhi|tr2075c0g1t5_4	0	0	0	0	0	0
fhi|tr92518c0g1t1_1	0	0	0	0.111	0.106	0.182
fhi|tr7433c1g1t1_1	5.384	8.576	3.224	5.637	4.002	3.135
fhi|tr4427c0g1t1_3	0	0	0	0	0	0
fhi|tr93c0g1t9_6	0	0	0	0	0	0
fhi|tr15964c0g1t3_1	20.069	20.016	2.775	0	0.25	0.216
fhi|tr2848c0g2t2_1	1.808	5.949	3.153	0.038	0.054	0.023
fhi|tr5689c0g1t8_1	3.285	0.807	0	0.49	1.393	1.603
fhi|tr12643c0g1t10_1	29.05	26.923	33.033	26.107	20.358	25.341
fhi|tr9372c0g1t1_2	4.329	4.878	2.746	9.575	12.043	9.413
fhi|tr223c5g1t5_1	7.955	9.39	7.976	9.586	8.213	8.913
fhi|tr14659c0g1t2_1	5.369	6.138	10.21	2.39	2.887	4.085
fhi|tr53857c0g1t2_1	0	0	0.645	0	0	0
fhi|tr1315c1g1t1_7	0.593	8.676	2.534	0.618	1.988	1.54
fhi|tr2444c2g1t2_1	0.822	0.607	0	0.183	1.573	0.751
fhi|tr11181c0g1t9_2	1.477	4.662	0.887	4.517	3.262	3.741
fhi|tr19544c0g1t3_1	15.042	16.504	26.293	27.514	32.999	24.469
fhi|tr19381c0g2t3_1	0	0	0	0	0	0
fhi|tr10334c2g1t1_1	0.676	0	0	0.304	0	0
fhi|tr4578c0g1t1_2	4.216	5.87	2.262	6.007	7.185	5.827
fhi|tr1655c1g1t14_2	0	0	0	0	0	0
fhi|tr26363c0g1t8_1	0.817	0	0	0	0	0
fhi|tr6073c0g1t6_2	0	0	0	0	0	0
fhi|tr5367c0g1t27_1	2.905	7.87	2.513	16.521	23.064	16.02
fhi|tr4173c0g1t4_1	0	0.507	1.298	0	0.042	0
fhi|tr6174c0g1t1_5	0	0	0	0	0	0
fhi|tr22428c0g1t3_1	1.923	6.401	3.236	6.259	5.54	4.193
fhi|tr55610c0g1t1_1	0	0.363	1.168	0	0.94	0.544
fhi|tr23093c2g2t1_1	0	1.33	1.066	0.304	0.287	0
fhi|tr1024c0g1t31_3	0.104	1.171	0.509	8.09	11.277	10.121
fhi|tr6612c0g1t9_1	1.515	2.34	1.303	3.872	4.082	3.552
fhi|tr27824c0g2t2_1	6.269	13.143	51.755	6.02	7.669	5.795
fhi|tr95041c0g1t1_1	0	0	0	0	0	0
fhi|tr464c0g5t1_1	0	0	0	0	0	0
fhi|tr3356c0g1t1_4	0.545	0.196	0.669	0.084	0.105	0.234
fhi|tr9500c0g1t1_2	0	0.766	0	0.768	0.986	1.268
fhi|tr8270c0g1t2_2	2.511	0.715	0.6	0.393	0.689	0.514
fhi|tr6158c0g1t1_1	0	0.841	0	0	0	0
fhi|tr1110c0g1t22_4	0	0	0	0	0	0
fhi|tr50332c0g2t1_1	0	0	0	0.218	0	0.534
fhi|tr8872c0g1t1_1	1.999	3.729	0.882	4.202	3.908	3.624
fhi|tr3590c1g1t2_1	347.483	322.737	425.659	130.215	128.995	173.214
fhi|tr2049c0g1t4_1	0	126.638	16.044	1619.09	1655.62	1145.86
fhi|tr3926c0g1t41_1	4.027	5.468	2.326	8.244	11.17	0.613
fhi|tr4897c0g1t4_2	2.141	2.757	1.891	0.769	1.012	1.193
fhi|tr20062c0g1t1_1	0	0	1.388	0.311	1.045	0.55
fhi|tr6144c0g1t3_2	58.058	33.291	90.793	31.488	22.066	28.121
fhi|tr265c0g1t6_2	0	0	0	0	0	0
fhi|tr14743c3g1t1_2	0.483	0.12	0.186	0.324	0.207	0.532
fhi|tr78852c0g1t1_1	0	0	0	0	0	0.182
fhi|tr25683c0g1t2_1	0	0	0.072	0.351	0.522	0.28
fhi|tr16745c0g2t2_2	0	0	2.001	0	0	0
fhi|tr9314c0g1t1_1	0	0.49	0	15.345	51.969	30.805
fhi|tr3487c1g1t1_1	0	0.619	0.325	0.936	1.961	1.991
fhi|tr58327c0g1t1_1	0	0.023	0.103	0.891	0.596	1.359
fhi|tr11175c0g1t13_1	29.055	28.702	11.808	9.695	8.058	9.044
fhi|tr8293c0g1t9_1	0.73	5.337	6.096	8.325	11.082	2.955
fhi|tr5644c1g2t1_2	0	0.646	0	0.59	0.557	0
fhi|tr3655c0g1t9_2	3.782	1.159	0	0	0	0
fhi|tr911c0g1t7_4	0	0	0	0	0	0
fhi|tr29957c0g1t7_1	0	0	0.512	2.682	4.762	0
fhi|tr30441c0g1t10_2	0	0.848	1.351	4.118	2.286	2.209
fhi|tr6766c0g1t1_3	0.466	0	0.362	0.624	0.198	0.511
fhi|tr25117c0g1t1_3	0	0	0	0	0	0
fhi|tr882c0g1t4_3	0	1.012	1.213	0.33	0.818	1.342
fhi|tr337c3g1t2_1	2.455	4.539	7.027	7.627	6.374	7.032
fhi|tr36657c0g1t1_1	22.228	27.155	8.762	2.44	3.426	20.976
fhi|tr121003c0g1t1_1	0	0	0.468	0	0.13	0.111
fhi|tr816c1g2t2_1	13.562	12.283	5.207	6.6	7.207	7.569
fhi|tr1450c0g1t1_2	0	0	0	0	0	0.15
fhi|tr1252c1g1t3_3	26.711	12.889	18.487	34.634	27.911	36.514
fhi|tr1994c0g1t21_9	0	0.389	3.019	1.55	2.378	2.037
fhi|tr14714c0g1t3_3	0	1.055	3.489	2.568	4.19	2.196
fhi|tr7490c0g1t16_1	4.079	0.25	0	0	0	0
fhi|tr3882c0g1t7_5	1.066	2.41	2.184	0.635	0.612	1.706
fhi|tr7293c1g1t3_1	1.061	0.927	1.085	0.629	1.305	1.667
fhi|tr21356c1g1t2_2	8.325	2.077	0.102	0.061	0.147	0
fhi|tr4965c0g1t10_5	0	0	0	0	0	0
fhi|tr4702c0g2t2_1	9.305	0.374	6.031	0	0	0.281
fhi|tr835c0g1t3_1	4.558	7.947	7.065	6.281	9.405	7.363
fhi|tr4030c0g1t4_3	4.775	5.251	5.987	6.048	6.45	5.471
fhi|tr2091c0g1t16_2	2.529	0.853	4.042	0.714	0.364	0.943
fhi|tr16041c0g2t3_1	0	0	1.066	0	1.147	0
fhi|tr32351c0g2t3_4	2.14	0.421	1.916	0	0	0
fhi|tr1135c0g2t1_2	16.638	16.382	0.563	2.633	4.687	5.174
fhi|tr11744c0g1t5_6	0	0	0	0	0	1.331
fhi|tr1766c3g1t1_1	3.569	5.258	11.906	2.961	8.646	7.27
fhi|tr40026c3g1t1_2	0	0	0	0	0	0
fhi|tr29698c0g2t2_3	1.351	0	0	0.695	1.567	0.592
fhi|tr20327c0g1t4_1	0.173	1.36	0.044	0	0	0.064
fhi|tr208c0g2t22_1	0	0	0	0	0.348	0.46
fhi|tr5610c0g1t4_1	185.711	50.212	298.122	0.952	0.534	0.995
fhi|tr9652c0g1t7_1	3.774	2.303	1.871	0.852	0.659	0.245
fhi|tr6069c0g3t1_1	0	0	2.459	0	0	0
fhi|tr16491c0g1t1_1	4.48	10.928	7.565	9.264	11.254	10.892
fhi|tr4682c1g1t7_1	0	0	0	0	0	0
fhi|tr51290c5g1t1_1	1.02	0.25	0.397	0.228	0	0.186
fhi|tr3178c0g1t3_2	0	0	0	0	0	0
fhi|tr4282c0g1t1_2	1.597	3.336	2.36	3.387	3.541	3.831
fhi|tr1023c0g1t8_3	1.071	1.539	2.364	3.829	2.806	3.449
fhi|tr28818c0g1t1_1	2.568	3.578	0.331	0.382	8.409	2.658
fhi|tr752c1g1t10_2	12.843	16.926	10.465	12.936	11.75	18.482
fhi|tr18372c0g1t11_9	0	0.174	0	0.158	0	0.323
fhi|tr22454c0g1t2_1	0	0	0	0	0	0
fhi|tr13229c0g1t1_1	16.537	12.433	14.53	1.548	3.518	3.115
fhi|tr20130c1g1t1_4	0.129	0.128	0.199	0.077	0.037	0.237
fhi|tr48668c2g2t1_1	0	0	0	0	0.361	0.31
fhi|tr42506c0g2t2_3	0	0	0	0	1.033	0
fhi|tr6763c0g2t2_1	7.17	13.302	3.933	20.391	28.943	26.176
fhi|tr3724c0g1t4_1	0	0	0	0	0	0
fhi|tr257c1g2t1_2	59.778	31.667	162.45	23.303	13.658	15.45
fhi|tr18614c0g1t1_1	1.381	2.28	0.618	0.307	0.05	0
fhi|tr2839c0g1t17_2	0	0	0	0	0	0
fhi|tr12109c0g2t2_2	0	0	2.23	1.046	1.758	0.174
fhi|tr27509c0g1t2_1	0	1.224	0.775	1.78	2.112	1.457
fhi|tr1315c0g1t1_3	0	0	0	0	0	0
fhi|tr131c3g1t3_2	0	0	0	0	0	0
fhi|tr12391c0g1t1_1	1066.61	825.169	898.463	311.675	323.335	285.535
fhi|tr22644c0g1t2_2	0.651	0.268	0.207	0.362	0	0.099
fhi|tr93086c0g1t1_1	0.498	0.245	0	0.223	0.211	0
fhi|tr40347c0g1t1_2	0	0	0	0	0	0
fhi|tr13821c3g1t1_1	0	0	3.118	0	0	0
fhi|tr95475c0g1t1_1	1.474	0.363	0	0	0	0
fhi|tr528c0g1t3_1	1.689	5.008	0.266	1.973	2.151	1.118
fhi|tr67780c0g1t1_1	0.955	1.34	0	0.256	0.164	0
fhi|tr17421c0g1t2_1	23.716	14.594	18.629	29.527	63.414	53.433
fhi|tr1197c1g1t9_1	1.07	3.723	2.905	4.264	3.45	3.561
fhi|tr63593c0g1t1_1	0	0	0	0	0	0.372
fhi|tr27619c0g1t2_2	0	0.413	0	0	1.424	0
fhi|tr1450c0g1t5_1	0	0	0	0	0	0
fhi|tr1072c0g1t1_2	15.952	17.385	11.909	3.767	4.303	4.71
fhi|tr667c0g1t4_7	0	0	4.085	5.492	0	0
fhi|tr246c9g1t1_1	8.9	18.766	3.224	19.468	21.008	21.858
fhi|tr74824c0g1t1_2	0	0	0	0	0	0
fhi|tr12070c2g1t1_1	3.314	5.071	0.392	5.357	2.731	12.932
fhi|tr3799c7g1t6_1	0	0	0	0	0	0
fhi|tr2670c0g1t10_1	1.421	3.447	2.618	7.799	12.913	14.165
fhi|tr121489c0g1t1_1	0	0	0.645	0.366	0	0
fhi|tr45648c0g1t1_1	0	0.074	0	0.535	0.064	0.164
fhi|tr1520c0g1t3_2	1.28	2.148	3.912	5.299	4.922	5.038
fhi|tr3922c2g1t11_2	0	0	0	0	0	0
fhi|tr23908c0g1t2_1	12.975	13.604	51.12	24.452	26.414	13.227
fhi|tr110395c0g1t1_1	0	0	0	0.557	0	0
fhi|tr17937c0g1t7_1	0.162	0.321	0.125	0	0	0.178
fhi|tr27171c0g2t1_1	0	0	1.016	0	0	0
fhi|tr4806c0g2t4_1	11.122	1.711	0.549	0.625	0.885	0.767
fhi|tr41551c0g1t1_1	0	0	0	0	0	0
fhi|tr83895c0g1t1_1	0	0	0	0.236	0.342	0.147
fhi|tr19580c0g1t3_2	0	0	0	0	0	0
fhi|tr22041c2g1t2_1	0.314	0.466	1.208	0	0.805	0.23
fhi|tr6916c0g1t6_3	16.183	15.971	9.029	0	0	0
fhi|tr3104c0g1t5_4	0	0	0	0	0	0
fhi|tr34606c0g1t1_1	0	0	0	0.1	0	0.408
fhi|tr5087c0g1t1_1	5.878	5.251	15.007	0	0.227	0
fhi|tr7667c0g1t19_4	0	0	0	0	0	0
fhi|tr26692c0g1t2_1	0	0	0	0	0	0
fhi|tr11939c0g1t3_1	0	0.872	1.09	3.316	0.905	1.938
fhi|tr40705c0g1t11_3	0.793	0	0	0	0	0
fhi|tr5560c0g1t1_1	6.066	6.505	9.85	13.939	14.732	8.118
fhi|tr1617c0g1t6_1	1.827	2.501	2.088	1.833	1.827	2.543
fhi|tr10665c0g1t10_1	0	0	0	0	0.359	0
fhi|tr4177c0g1t169_2	0	0	0	0.109	0.329	1.003
fhi|tr2761c1g1t1_3	3.905	2.902	4.821	3.146	2.783	2.404
fhi|tr13734c0g1t5_1	7.141	5.015	29.743	6.981	5.948	3.487
fhi|tr2008c0g1t1_1	0.619	0.473	0	10.42	6.57	12.426
fhi|tr109352c0g1t1_2	0	0.621	1.45	0	0.671	0.23
fhi|tr4998c0g1t11_6	0	0	0.363	0	0	0
fhi|tr44904c0g1t2_1	3.813	1.155	7.137	0.785	0.563	0.689
fhi|tr16745c0g1t15_11	0.089	0.108	1.529	0.007	0	0.042
fhi|tr9570c3g1t1_1	0	0	0	0	0	0
fhi|tr6795c0g1t17_3	7.452	10.674	2.892	0	0	0
fhi|tr44280c0g3t1_1	0	0	0	1.116	0	0.228
fhi|tr60058c0g1t1_1	0.99	0	1.525	0.147	0.282	0.121
fhi|tr3368c0g1t4_1	29.078	4.574	26.929	2.986	6.225	2.666
fhi|tr350c0g1t23_2	0	0	0	0.504	0	0
fhi|tr13849c3g1t5_2	0	0.769	0	0	0.221	0.954
fhi|tr25987c1g1t2_1	0	0	0	0	0	0
fhi|tr3245c0g1t17_1	0	0	0	0	0	0
fhi|tr12917c0g1t9_1	1.836	1.312	5.201	3.953	5.964	4.781
fhi|tr2066c8g1t7_2	0.747	0.552	2.593	1.334	0.477	1.228
fhi|tr4495c0g1t1_4	0	0	0	0	0	0
fhi|tr18499c0g1t3_1	0	0	3.869	0	0	0
fhi|tr19640c0g1t3_1	0.411	0	0	0	0	0
fhi|tr42038c0g1t5_1	0	0	0	0	4.668	0
fhi|tr85743c0g1t1_1	0.347	0	0	0.31	0.296	0.127
fhi|tr9178c0g1t4_3	0	0	0	0	0	0
fhi|tr1739c0g5t1_1	0	6.844	0	0	0	0
fhi|tr1701c0g1t2_3	4.597	7.498	7.496	6.71	11.005	8.917
fhi|tr2916c0g1t2_1	3.996	4.202	2.024	4.245	4.956	4.292
fhi|tr7535c0g1t2_6	0	0	0	0	4.176	11.274
fhi|tr2387c1g1t2_2	2.672	3.54	1.429	2.42	3.703	4.336
fhi|tr2382c4g1t2_3	0	1.024	2.413	0.951	0.323	0.561
fhi|tr78417c0g1t1_1	0	0	0	0	0	0.264
fhi|tr31945c2g1t1_2	1.256	0.306	0.725	0	0.268	0.23
fhi|tr566c0g2t1_1	12.991	3.201	0	0	0	0
fhi|tr56215c0g1t2_1	0	0	1.588	0	0	0
fhi|tr6318c0g1t1_4	0	0	0	0	0	0
fhi|tr91915c0g1t1_1	0.125	0.575	0.143	0.11	0.08	0.186
fhi|tr8008c1g1t4_2	1.458	3.132	1.545	3.475	3.877	3.523
fhi|tr34115c1g1t1_1	0	0	0.489	0.558	1.055	0
fhi|tr82c1g1t11_4	164.157	12.498	47.223	2.608	1.989	1.375
fhi|tr4280c0g1t6_1	0	8.213	2.746	7.503	10.921	7.674
fhi|tr42232c0g1t5_1	3.131	4.101	0	0	0	0
fhi|tr70397c0g3t1_1	0	0	0	0	0	0.483
fhi|tr3355c0g2t1_1	0	0	1.441	0.5	0	0
fhi|tr20271c0g2t1_1	0	0	0.723	0.208	0	0.511
fhi|tr772c0g3t1_1	1.689	2.869	3.3	0.849	4.699	5.764
fhi|tr38031c0g1t9_1	0.806	0.595	2.15	0	0.75	0.294
fhi|tr72687c1g1t1_2	0	0	0.263	0	0.355	0.883
fhi|tr32c0g2t2_2	0	0	0	0	0	1.262
fhi|tr44525c1g1t1_1	0.836	0	0	0	0	0.31
fhi|tr929c0g1t4_1	0	0.258	0	1.604	2.429	1.894
fhi|tr18923c3g1t1_1	0	0	0.489	0.279	0	0
fhi|tr87709c0g1t1_2	0	0.848	0	0	0	0
fhi|tr98104c0g1t1_1	0	0	0	0	0	0
fhi|tr15405c0g1t8_4	0	1.282	0.813	0	0	0
fhi|tr37985c0g1t2_2	0	0	0	0	0	0
fhi|tr1374c1g1t7_1	2.084	1.01	6.433	5.005	3.913	4.541
fhi|tr26188c1g1t6_2	0	0	0	0	0	0
fhi|tr7207c0g1t1_1	3.06	4.812	4.555	2.62	2.828	2.687
fhi|tr47586c0g1t3_2	7.629	25.815	20.878	74.166	58.297	66.628
fhi|tr7008c1g1t1_1	0	0.956	1.359	12.102	12.667	5.922
fhi|tr2802c0g1t12_3	0	0	0	0	0	0
fhi|tr7880c0g1t6_1	0.575	0	0	0.258	0.488	1.897
fhi|tr57277c0g2t1_1	0	0	0	0	0.323	0.281
fhi|tr1724c0g1t1_1	2.386	2.141	6.133	3.491	4.041	2.325
fhi|tr1368c0g1t5_2	0.76	0.374	1.207	0	0	0
fhi|tr5198c0g2t13_1	2.707	3.432	4.746	5.484	6.708	5.433
fhi|tr7805c0g1t14_1	1.548	1.613	1.094	4.539	6.435	3.372
fhi|tr3625c1g1t1_2	0.874	0	1.692	0	0	0
fhi|tr29097c0g2t4_1	0.657	0	0	0	0	1.448
fhi|tr18737c0g1t4_1	2.609	2.82	3.459	0	1.984	1.276
fhi|tr4075c0g1t89_4	0	0.742	0	0	1.473	5.96
fhi|tr22617c0g2t1_1	0	0.466	0.725	0	0.268	0.23
fhi|tr1027c0g1t12_1	18.695	9.754	15.836	17.024	9.684	9.376
fhi|tr2431c1g2t6_1	0	0	0	0	0	0
fhi|tr46317c0g1t1_1	0	0.417	0.36	0.105	0	0
fhi|tr15442c0g1t2_1	0	0	0	0	0	0.457
fhi|tr6862c0g1t9_1	1.461	1.3	1.392	3.287	3.746	1.938
fhi|tr59995c1g1t2_1	0	0	0	1.088	0.207	0.178
fhi|tr63353c0g1t2_1	0.599	1.216	0.092	0.16	0.206	0
fhi|tr24697c0g1t5_2	0	0	0	0	0	0
fhi|tr100018c0g1t1_1	0.639	0.314	0	0	0	0
fhi|tr60521c0g1t1_1	0.836	0	0.667	0	0	0.31
fhi|tr3106c4g1t1_1	0.76	1.498	1.81	1.372	1.292	1.683
fhi|tr11225c0g1t17_1	0	0	0	0	0	0
fhi|tr8837c0g1t14_3	0	0	0	0	0	0
fhi|tr3141c0g3t3_1	953.872	769.429	983.842	79.354	99.981	68.81
fhi|tr4380c0g2t2_1	2.882	4.361	1.316	5.847	5.717	6.351
fhi|tr6577c0g1t13_1	18.787	5.127	12.2	12.129	13.496	14.316
fhi|tr20042c0g1t2_1	2.423	3.275	1.426	0.543	1.798	0.889
fhi|tr9530c0g1t7_1	3.475	2.053	4.393	1.251	2.066	1.791
fhi|tr36538c2g1t1_1	152.373	139.204	236.051	74.954	142.246	108.557
fhi|tr112c0g1t12_3	28.617	11.278	163.571	7.089	5.472	3.954
fhi|tr31207c0g1t2_1	0	0	0	0.366	0	0
fhi|tr423c0g1t46_4	4.945	5.665	4.764	4.788	3.955	5.286
fhi|tr1386c1g1t5_1	0	0	0	0	0	0
fhi|tr61785c0g1t1_1	1.151	0.565	0	0	0.732	0.211
fhi|tr32364c0g3t1_1	0	0	0	0	0	0.966
fhi|tr5637c0g1t1_2	17.495	20.599	11.32	0.549	0.308	0
fhi|tr99498c0g1t1_1	0.262	0.391	0.806	0	0	0
fhi|tr4614c0g1t8_1	0.591	1.64	0.273	3.415	3.831	3.242
fhi|tr5672c0g1t3_1	4.046	4.791	7.739	0.732	1.722	1.497
fhi|tr2284c0g1t4_3	0	0	0	0	0	0
fhi|tr3142c8g1t1_1	15.668	16.649	7.631	20.447	15.546	23.421
fhi|tr2355c0g1t2_1	6.667	8.496	7.6	3.274	3.682	4.099
fhi|tr1090c0g2t1_1	0	0	0	0	0	0
fhi|tr10665c0g1t16_1	0.79	0.389	0.611	0.529	1.514	2.021
fhi|tr3345c0g1t24_1	0	0.799	0.645	3.294	6.198	2.395
fhi|tr29563c0g3t1_1	1.459	3.589	2.65	2.021	4.131	1.424
fhi|tr21961c1g2t6_1	3.956	8.058	1.11	1.064	0.202	0.174
fhi|tr72178c0g2t1_1	0	0	1.085	0	0.198	0
fhi|tr5080c0g1t1_4	0	0	0	0	0	0
fhi|tr2810c1g1t3_2	0	0	0	0	0	0
fhi|tr74659c0g1t3_1	0	0.799	0.645	0.732	0.564	0
fhi|tr5528c0g1t1_10	4.091	3.102	8.467	0	0	0
fhi|tr117174c0g1t1_1	0	0	0.475	0	0	0
fhi|tr18512c0g1t2_1	0	0.374	0	2.743	3.554	3.366
fhi|tr60968c1g1t1_1	0	0	0	0.997	0	0.272
fhi|tr35804c0g2t1_2	0	0	0	0	0	0
fhi|tr2624c0g1t11_3	0	0	5.905	0.163	0	0.063
fhi|tr1421c0g1t2_1	1.581	5.892	1.35	10.537	8.414	11.118
fhi|tr1669c0g2t3_1	11.522	38.251	14.263	138.899	117.172	70.001
fhi|tr5040c1g1t2_1	0	0	0	0	0.271	0.235
fhi|tr9559c0g1t5_1	2.021	3.053	1.715	0.527	0.722	0.459
fhi|tr1118c7g1t1_2	9.545	9.214	9.75	6.194	6.538	5.37
fhi|tr4388c0g2t1_2	3.242	2.361	3.252	7.035	8.064	5.921
fhi|tr35887c0g1t2_1	2.071	3.334	5.43	6.188	3.316	5.484
fhi|tr2912c0g1t4_1	0	0	0	0	0	0
fhi|tr947c0g1t13_2	0	0	0	0	0	0
fhi|tr7410c0g1t3_1	5.597	2.074	4.218	1.57	0.732	0.815
fhi|tr7275c0g1t2_1	0.312	1.087	0.12	1.811	3.967	8.459
fhi|tr26461c0g2t1_1	0.121	0.078	0.926	1.558	0.416	0.135
fhi|tr1171c0g1t1_1	0	0	0	0	0	0
fhi|tr10938c0g1t1_1	0	0	2.162	0.319	0	0
fhi|tr6981c10g1t1_1	0	0	0	0.354	0	0.29
fhi|tr5191c0g1t13_2	2.436	0	0	0	0	0
fhi|tr32997c0g1t3_1	0	0	0	0	0	0
fhi|tr6356c1g1t3_1	33.528	9.307	39.165	11.486	16.613	13.22
fhi|tr18793c0g1t1_2	0	0	0	0	0	0
fhi|tr3286c0g1t19_1	0.639	1.729	1.132	2.799	3.932	2.597
fhi|tr24108c1g1t1_1	0	0.565	0	0.515	0	0.211
fhi|tr9690c0g1t9_2	5.485	1.546	0	2.125	0	0
fhi|tr30088c0g1t3_1	0	0.283	0	0.511	1.469	0
fhi|tr112939c0g1t1_1	0	0	1.365	0	0	0
fhi|tr8372c0g2t1_1	0.348	0.513	0.824	4.846	2.361	2.43
fhi|tr21226c0g1t10_2	412.711	685.417	318.808	1617.89	1521.44	1082.25
fhi|tr0c9g1t10_1	10.641	11.765	16.741	7.817	10.118	11.026
fhi|tr2274c0g1t1_3	0	0	0	0	0	0
fhi|tr33191c0g1t1_1	0.76	0.749	0	1.029	0.969	1.403
fhi|tr5279c0g1t1_1	0	0	0	0	0	0
fhi|tr4610c0g1t18_2	0	0	0	0	0	0
fhi|tr8891c2g1t1_1	0	1.41	0.566	0	0	0
fhi|tr92288c0g1t1_1	0.412	0.31	0.95	0	0	0
fhi|tr1821c0g1t3_7	0	0	0	0.22	0	0
fhi|tr41370c0g2t2_1	0	0	0	0.332	0.313	0
fhi|tr1122c1g2t1_1	0.809	0.399	0	1.83	2.755	2.096
fhi|tr94110c0g1t1_3	0.085	1.755	0	0.012	0	0
fhi|tr1392c0g1t12_6	2.456	0.902	2.651	1.621	0.541	0.444
fhi|tr1567c1g1t7_3	0.916	0.94	2.868	0.601	3.227	1.026
fhi|tr42588c1g1t1_2	0	0.342	0	0.313	0.59	0.256
fhi|tr3524c0g1t1_1	7.394	9.474	12.796	30.859	30.999	25.906
fhi|tr4603c0g1t1_2	192.568	135.877	224.557	53.455	48.488	57.646
fhi|tr2540c3g1t6_2	0	1.429	0.668	0.945	1.922	1.655
fhi|tr62127c0g1t3_1	1.512	0.369	0.055	0.064	0.217	0
fhi|tr1868c0g2t1_1	247.269	82.991	292.289	25.045	29.509	32.01
fhi|tr2465c0g1t1_1	1.468	1.372	0.767	3.806	2.485	3.981
fhi|tr7180c0g1t14_8	0	1.271	0	0	0	0.712
fhi|tr21195c0g1t1_1	0.715	0.352	0	0	0	0
fhi|tr5222c0g2t3_2	0	0	0	0	0	0
fhi|tr65024c0g1t1_1	0	0	0.305	0.353	0.336	0.144
fhi|tr15283c0g1t17_1	2.761	4.147	1.715	2.392	4.339	8.308
fhi|tr4116c0g1t9_6	3.897	6.383	9.656	8.8	10.765	11.453
fhi|tr10675c0g1t1_1	2	1.01	2.263	1.11	1.288	1.43
fhi|tr2382c1g2t1_2	13.683	14.68	28.827	16.18	13.72	7.316
fhi|tr51c0g1t1_1	11.437	16.382	5.89	0.812	0.716	0.702
fhi|tr3254c0g1t14_7	0	0	0	0	0	0
fhi|tr33463c0g1t1_3	0	0	0	0.343	0	0
fhi|tr17858c0g1t1_3	0	0	0	0.382	0	0.243
fhi|tr38831c0g1t1_1	0	0.202	0	0	0.175	0.15
fhi|tr4299c2g1t9_2	1.425	3.363	1.349	18.192	17.248	14.248
fhi|tr26849c0g1t1_2	0	0	0.489	0	0	0.685
fhi|tr869c0g1t5_3	0.397	1.452	0.213	1.033	5.221	7.231
fhi|tr6471c0g1t2_1	0.784	0	1.247	0	0	0
fhi|tr76877c0g1t1_1	0	0	0	0.199	0.758	0.326
fhi|tr205c31g1t2_1	0.543	3.213	0.333	3.338	3.586	3.483
fhi|tr29806c0g1t14_1	0	0	0	1.18	2.787	0.724
fhi|tr30159c0g1t9_1	0	0.308	0	0.765	0.741	1.188
fhi|tr1274c8g1t2_2	12.525	9.229	11.387	4.898	1.436	2.291
fhi|tr1350c0g2t1_1	22.013	4.394	22.606	4.115	3.895	3.718
fhi|tr11351c0g1t1_2	0	0.413	1.334	0.379	0	0.484
fhi|tr42371c0g1t1_1	0.181	0.139	0	0.282	0.117	0.068
fhi|tr45729c0g1t1_6	0	0.162	0.517	0	0	0
fhi|tr22645c2g1t1_1	0	0.684	1.098	1.251	0.295	0.512
fhi|tr119956c0g1t1_2	0	0.307	0.977	0	0	0.228
fhi|tr1257c0g2t5_1	8.015	6.13	4.148	3.894	7.277	4.569
fhi|tr28622c0g1t1_1	0	0	0.299	0	0.495	0.425
fhi|tr10574c0g1t3_1	3.285	5.17	9.312	4.098	5.868	4.828
fhi|tr1846c16g1t5_1	4.729	1.33	3.197	3.946	3.441	5.217
fhi|tr1002c0g1t10_3	0	0	0	0	0	0
fhi|tr29727c0g2t1_1	0	0.239	0	0	0.207	0.178
fhi|tr2356c0g1t6_2	2.805	0	0	0	0	0
fhi|tr12750c1g1t3_1	0	0.596	0	0.136	0.257	0.222
fhi|tr53410c0g1t1_1	0	0.95	0	1.17	1.64	0.704
fhi|tr15160c2g1t2_1	0.715	1.762	1.132	1.289	1.52	3.69
fhi|tr22405c0g2t2_2	0	0.079	0	0.538	0.373	0.058
fhi|tr3652c0g1t29_3	0	0	0	0	0	0
fhi|tr53215c0g2t1_1	0	0	0	0.764	0.184	0
fhi|tr8886c0g1t2_1	2.027	5.318	5.328	3.036	4.014	3.23
fhi|tr6802c0g2t3_2	0	0	0	0	0	0
fhi|tr1831c0g1t20_4	31.232	2.872	0	0.132	0.391	0.533
fhi|tr108994c0g1t1_1	0.809	0	0	0	0	0
fhi|tr1123c0g1t10_5	0	0	0	0	1.355	0
fhi|tr26233c0g1t5_1	0	0.068	0.615	3.161	1.941	6.248
fhi|tr32532c0g1t3_1	1.083	2.579	2.044	4.937	4.996	4.103
fhi|tr1618c0g2t1_1	0	0	0	0	0	0
fhi|tr1817c0g1t12_1	0.853	0.42	1.04	18.076	17.039	29.579
fhi|tr3179c0g1t9_1	22.272	7.287	18.353	7.564	7.093	7.338
fhi|tr6833c1g1t10_1	1.712	6.103	2.651	1.147	1.637	1.251
fhi|tr23565c0g1t6_1	2.292	1.151	0.346	1.486	1.696	2.625
fhi|tr45122c0g1t2_1	0	0	0.311	0	0	0.753
fhi|tr12443c0g1t1_1	0	0.58	0	2.115	0	2.38
fhi|tr73320c0g1t1_1	0	0.789	0.371	0.301	0.042	0.072
fhi|tr9664c0g2t1_1	0	7.313	1.598	24.747	44.731	40.497
fhi|tr31856c0g1t1_3	0	1.258	0	1.721	2.172	2.464
fhi|tr15814c0g1t3_2	5.687	6.026	6.219	3.202	6.082	3.046
fhi|tr2538c0g1t126_1	0	0	0	0	0	0
fhi|tr2768c7g1t13_2	4.032	4.225	3.179	1.407	1.508	1.174
fhi|tr108785c0g1t1_1	0	0	0	0.233	0	0
fhi|tr1744c1g1t5_3	38.003	23.071	89.679	21.267	30.18	14.739
fhi|tr100358c0g1t1_1	9.196	14.295	0.667	0	0	0
fhi|tr91621c0g1t1_1	0	0	0	0	0.39	0
fhi|tr2633c0g1t9_1	0.64	1.081	0	0.687	2.029	1.125
fhi|tr20520c0g2t1_2	0	0.705	0	0	0	0
fhi|tr2629c0g2t1_1	0.786	2.605	0.806	4.425	2.921	4.9
fhi|tr2023c0g1t4_4	2.53	3.817	4.986	3.423	3.184	3.806
fhi|tr18701c0g1t7_2	7.59	9.373	15.167	5.486	2.513	4.1
fhi|tr12216c0g1t2_2	2.24	3.236	5.584	1.834	2.455	2.865
fhi|tr495c0g1t16_1	0	0	0	0	0	0
fhi|tr24268c0g1t6_1	1.971	2.908	4.656	6.249	7.414	9.097
fhi|tr17549c0g1t3_4	0.825	0.31	0.95	0	0.089	0
fhi|tr75465c0g1t1_1	0	0.109	0.218	0.284	0.244	0.106
fhi|tr51804c0g1t1_1	0.046	0.047	0.035	0.282	0.372	0.222
fhi|tr34609c0g1t2_1	1.235	3.991	2.111	12.353	6.008	13.16
fhi|tr6210c0g1t2_1	4.265	8.923	1.573	1.613	0.862	6.553
fhi|tr4543c0g1t3_2	8.03	6.011	8.666	8.346	3.28	7.64
fhi|tr6271c0g1t8_3	19.899	3.739	29.157	3.638	1.945	2.056
fhi|tr17524c0g1t8_1	88.553	10.273	34.118	3.108	4.417	1.646
fhi|tr50632c1g1t2_1	0	0	0	0	0	0.256
fhi|tr61474c0g1t2_1	8.417	3.033	2.632	0	0.238	0
fhi|tr59314c0g1t5_1	1.314	0.646	0	2.065	2.509	0.966
fhi|tr37982c0g1t3_2	0	0	0	0	0	0
fhi|tr5464c0g1t3_1	0	0	0	0	0	0
fhi|tr36428c0g1t1_1	0.181	0	0	0.243	0.156	0.067
fhi|tr6657c0g1t1_1	0.294	0.473	1.091	1.477	1.626	1.799
fhi|tr3561c0g1t36_1	0	0	6.106	0	0	0
fhi|tr101652c0g1t1_1	0	0	0.667	0	0.356	0
fhi|tr11496c0g1t2_1	0.376	0.169	0.505	0.914	1.311	1.16
fhi|tr39408c0g1t5_1	0.915	3.736	0.331	7.185	5.818	7.627
fhi|tr23936c0g1t10_5	3.428	5.679	2.978	2.7	3.053	4.568
fhi|tr3257c0g1t14_1	0.593	2.04	2.61	27.736	18.916	26.231
fhi|tr99460c0g1t1_1	0.567	0.663	0.58	0.872	1.383	0.894
fhi|tr7273c0g1t4_5	0	0.276	0	0.502	1.189	0.411
fhi|tr7824c2g1t2_3	0	0	0	1.077	0	0
fhi|tr5096c0g1t6_1	4.932	8.517	3.857	7.498	7.795	8.524
fhi|tr1594c0g1t1_3	1.286	0	0	0	0	4.259
fhi|tr4268c0g1t11_1	0	0.894	0	0.836	2.742	6.412
fhi|tr11013c0g1t1_2	0	0	0	0	0	0
fhi|tr1752c0g1t8_3	5.317	17.227	4.826	24.69	24.556	24.967
fhi|tr20435c0g1t6_3	2.221	5.422	2.531	9.695	10.134	8.91
fhi|tr5466c7g1t2_2	5.474	6.535	1.491	0	2.121	0.764
fhi|tr990c0g1t3_2	0	0	0	0	0	0
fhi|tr5108c0g1t7_1	3.784	4.215	4.745	7.718	9.238	9.877
fhi|tr41698c5g1t1_2	0	0.607	0.636	0	0	0
fhi|tr18131c0g1t9_3	0	0	2.131	0	0	0.497
fhi|tr18853c1g1t3_1	0.715	0	0	0.617	0	0
fhi|tr29835c0g1t1_1	0	0	0	0	0	0.322
fhi|tr422c0g3t1_1	16.308	17.858	4.34	4.785	4.943	4.085
fhi|tr58277c0g2t1_1	0.07	0	0	0.871	0	0.026
fhi|tr4042c0g1t1_1	4.073	10.962	12.44	43.153	37.143	27.936
fhi|tr4269c0g1t2_1	35.277	6.503	18.46	18.802	20.004	9.486
fhi|tr9206c0g1t1_1	2.351	3.866	1.247	0.708	1	0
fhi|tr18029c1g1t3_1	5.878	2.1	8.337	0.239	1.586	0.782
fhi|tr15776c0g1t6_1	10.041	2.792	3.05	0	0	0.16
fhi|tr53252c0g1t2_1	0	0	0	0	0	0
fhi|tr22186c0g1t7_2	7.052	4.005	7.787	2.049	1	1.904
fhi|tr46045c0g1t1_1	0.809	0	1.935	0	0	0
fhi|tr5340c0g1t1_1	4.577	5.519	8.611	16.317	9.46	10.433
fhi|tr19784c0g1t1_1	2.211	6.173	7.594	0.997	0	0
fhi|tr5493c0g1t20_1	0	0	0	0	0	0
fhi|tr11550c1g1t16_2	0.354	0.872	0	0.947	0.905	1.034
fhi|tr3848c0g1t1_1	0	0	0	0	0	1.393
fhi|tr50917c3g1t1_2	0	0	0	0	0	0.2
fhi|tr3241c0g1t7_1	163.786	20.999	194.327	7.973	7.721	9.465
fhi|tr10471c0g2t1_3	0	0	0	0	0	0
fhi|tr3833c0g2t2_2	0	0	0	0	2.075	1.418
fhi|tr871c4g1t8_3	10.093	6.616	12.69	5.448	6.601	6.486
fhi|tr44929c0g1t2_1	0	0.21	0.331	0.191	0.546	0
fhi|tr14928c0g1t28_1	3.774	4.943	3.06	4.632	2.532	7.681
fhi|tr3182c0g1t7_1	0.676	3.656	1.598	1.518	1.147	1.988
fhi|tr8772c0g1t5_2	44.756	34.667	28.538	4.145	5.386	3.334
fhi|tr117231c0g1t1_1	0	0	0	0	0.304	0.264
fhi|tr41646c0g1t1_1	0	0	0.584	0.332	0	0
fhi|tr42120c0g1t13_2	0.255	0	0.392	1.14	0.437	4.209
fhi|tr41463c0g1t1_1	0	0.234	0	0	0.202	0.696
fhi|tr5144c0g1t11_5	0.316	0.292	0.16	0.069	0.739	0.252
fhi|tr9570c0g1t10_3	0.759	0.125	0.78	0.114	0	0
fhi|tr39493c0g1t1_1	0	0	0	0.425	1.414	0.174
fhi|tr16376c0g1t1_1	0	1.27	0.454	0.395	0.883	2.773
fhi|tr84465c0g1t1_1	0	0.239	0	0.87	0.413	0.356
fhi|tr44454c0g2t1_2	0.324	0.481	0	0	0	0
fhi|tr33274c0g1t2_2	0.149	0.71	0.6	1.463	1.907	1.302
fhi|tr82873c0g1t1_3	0	0	0	0	0	0
fhi|tr6230c0g1t10_3	0	0	0	0	0	0
fhi|tr6584c0g1t1_1	17.395	10.201	19.736	0.251	0	0
fhi|tr4544c0g3t2_2	0	0	1.092	0.095	0	0
fhi|tr19083c0g1t1_1	0	0.684	0	0	0	0
fhi|tr4871c0g1t3_1	0	0	0	0	0	0
fhi|tr10350c0g1t9_1	0	1.414	4.502	0.773	0.732	1.897
fhi|tr370c0g1t3_1	889.862	633.667	694.688	599.593	601.191	851.92
fhi|tr20149c0g1t2_1	0.394	1.129	0.605	1.967	2.201	2.351
fhi|tr3677c0g1t3_2	16.583	15.978	14.895	29.733	23.634	23.807
fhi|tr386c0g2t3_2	0	3.607	0	0	0.196	0
fhi|tr24815c0g1t1_2	0	2.888	0.667	3.785	4.839	2.168
fhi|tr67738c0g1t1_2	5.752	5.658	4.021	11.47	5.422	4.879
fhi|tr794c0g2t3_1	0	2.247	6.033	0	0	0.281
fhi|tr43492c0g1t1_1	0	0.332	0	0	0	0.248
fhi|tr85064c0g1t2_1	0	0	0	0	0	0.497
fhi|tr49009c4g3t1_1	0	0	2.58	1.464	1.033	2.096
fhi|tr5051c0g1t1_3	4.18	4.538	11.675	2.839	4.626	3.251
fhi|tr467c1g1t19_6	0.993	0.691	0.715	1.678	0.719	1.777
fhi|tr44c1g1t2_1	0.336	0.663	0.258	0.6	1.575	0.613
fhi|tr31342c0g1t16_6	0	0	0	0	0	0
fhi|tr46440c0g1t8_1	0	0.247	0.163	1.511	1.635	0.996
fhi|tr38232c0g1t4_1	1.39	3.422	1.647	5.118	5.903	10.744
fhi|tr1956c1g1t11_4	0	1.453	0.876	6.976	6.109	3.806
fhi|tr82c1g1t11_6	0	0	0	1.432	0	0
fhi|tr52355c0g1t2_1	0	0	3.505	0	0	0
fhi|tr207c0g1t1_1	21.157	1.546	14.965	0	0.333	0
fhi|tr62578c0g1t1_1	0	0	0	0.322	0.912	0
fhi|tr6412c0g1t1_1	0	0	0	0	0	0
fhi|tr26594c0g1t1_1	0.573	1.828	0.293	2.675	3.688	3.301
fhi|tr7395c0g1t1_1	0.08	0.534	0.431	5.446	6.263	4.638
fhi|tr8378c0g3t1_3	0.227	0.566	0.697	0.406	0.585	0.25
fhi|tr12890c0g1t1_2	0	0	0	0	0	0
fhi|tr15001c0g1t4_3	1.519	0.749	0	1.372	0.646	1.403
fhi|tr17859c0g1t4_2	0	0	0	0	0	0
fhi|tr5111c0g1t13_1	53.886	29.442	58.819	34.865	32.168	37.505
fhi|tr182c0g1t110_2	0	0	0	0	0	0
fhi|tr9987c0g1t3_1	13.925	18.407	11.578	9.141	8.33	8.3
fhi|tr37363c0g1t5_1	0.784	1.16	0	1.062	0.333	0.29
fhi|tr117287c0g1t1_2	0	0	0	0	0	0
fhi|tr34419c0g1t4_1	1.431	1.057	1.132	25.772	18.847	15.025
fhi|tr1854c1g1t7_2	1.919	4.727	1.688	3.793	4.408	3.605
fhi|tr10209c0g1t1_1	0.87	0.423	1.038	0.854	0.829	0.632
fhi|tr36659c0g1t1_1	0	0.389	0.611	0	0.673	0
fhi|tr12048c0g1t11_4	6.41	10.247	7.331	9.581	9.002	18.267
fhi|tr24042c1g1t8_1	0.809	0.567	0.31	0.45	0.392	0.64
fhi|tr1891c0g1t7_1	1.649	4.41	2.043	27.83	23.638	16.152
fhi|tr5295c0g2t5_2	5.179	7.068	3.602	16.227	16.588	15.388
fhi|tr10603c0g2t3_1	1.94	8.996	0.828	13.544	9.722	20.55
fhi|tr8108c0g1t3_1	0	0	0	0	0	0
fhi|tr31464c1g1t1_1	0	0	0	0.708	0	0.29
fhi|tr19484c4g1t1_1	1.069	0.263	0	0.239	0.453	0.196
fhi|tr17424c2g1t1_1	0	0	0.305	0.176	0.168	0.144
fhi|tr1546c0g1t15_1	1.089	1.996	1.574	3.613	3.617	2.862
fhi|tr18000c0g1t2_1	1.474	0	1.551	2.586	1.641	2.042
fhi|tr19501c0g1t21_1	0	0	0	0	0	1.159
fhi|tr2606c0g1t25_3	0.622	0.612	0.489	3.766	2.311	4.273
fhi|tr66956c0g1t1_1	0	0.2	0	0	0	0
fhi|tr28431c0g1t1_1	0	0	0	0	0.356	0.31
fhi|tr19765c0g1t12_1	0.368	0.182	0.292	0.332	0.157	0
fhi|tr7377c0g2t3_5	1.712	1.346	2.801	1.136	1.301	2.438
fhi|tr3267c0g1t10_4	0	0	0	0	0	0
fhi|tr43854c0g3t1_2	0	0.969	1.552	0	0.279	0
fhi|tr39927c0g1t2_2	0	0	0	0	0	0
fhi|tr1831c1g1t21_1	0	0	1.317	3.614	2.102	1.079
fhi|tr9258c0g1t5_2	0	0	0	0.161	8.439	0
fhi|tr7515c0g1t8_1	0	2.472	1.166	37.343	40.72	38.06
fhi|tr54699c0g1t1_2	0	0	0	0.632	1.055	0.775
fhi|tr14187c0g1t3_2	0	0	0	0	0	0
fhi|tr14309c0g1t2_2	0	0	2.918	1.195	0.68	0.196
fhi|tr1512c1g1t8_4	7.466	7.067	0.715	0.129	0.307	3.97
fhi|tr1243c0g1t17_2	0	0	0	0	0	0
fhi|tr21042c0g1t2_4	0	0	0	18.146	0	0
fhi|tr5968c0g1t3_1	0	0	0	0	0	0
fhi|tr18735c0g1t1_2	0.606	0	0	2.172	0.771	0.444
fhi|tr22743c0g1t1_1	0	0	0.464	0	0.673	0.186
fhi|tr12418c1g1t1_1	38.561	45.736	28.828	57.625	53.472	73.463
fhi|tr19338c0g2t1_1	0	0	0	0.14	0	0
fhi|tr92644c0g1t1_1	0	1.369	0	0	0	0.52
fhi|tr4387c1g1t2_1	0.855	0	7.879	3.815	0	0
fhi|tr14076c0g1t1_1	0	0.612	0.489	0.279	1.583	2.739
fhi|tr2025c0g1t7_2	4.017	6.925	3.294	8.264	6.207	5.709
fhi|tr255c0g3t1_2	0	3.093	0	6.335	2.001	6.085
fhi|tr11607c0g1t4_1	0	2.125	0	2.032	5.454	2.005
fhi|tr55354c0g1t1_1	0	0.241	0	0.216	0.207	0
fhi|tr44426c1g1t1_1	0	0.917	0.489	0	0	0
fhi|tr4457c0g1t17_1	0	0	0	0	0	0
fhi|tr32822c0g1t2_3	0	0	0.302	0.343	0.162	0.281
fhi|tr860c0g1t12_2	0	0	0	0	0	0
fhi|tr5523c0g1t2_2	0	0.468	0	0	0	0
fhi|tr18802c0g1t9_1	0	1.617	0	0	0	0
fhi|tr12184c0g1t1_1	1.993	2.587	2.667	5.983	8.386	7.698
fhi|tr13056c1g1t1_1	0	0	0	0	0	0
fhi|tr8416c0g1t2_3	0	0	0	0	0	0
fhi|tr18685c0g1t5_1	0	0	0	0	0	0
fhi|tr3095c0g1t22_2	0	0	0	0	0	0
fhi|tr116569c0g1t1_1	0.412	0	0	0.738	0	0
fhi|tr32c1g1t1_6	0	0	0	0	0	0
fhi|tr5183c0g1t1_1	0	0	0	0	0	0
fhi|tr7901c0g2t1_1	0.267	0.786	0.584	1.379	1.569	1.284
fhi|tr9303c0g1t3_1	124.951	51.179	160.793	12.425	11.904	12.232
fhi|tr541c16g1t5_2	1.555	4.241	2.588	3.691	4.221	2.397
fhi|tr3958c0g1t3_1	986.218	1430.49	456.058	0.117	0	0.025
fhi|tr7925c1g2t1_1	4.287	6.787	1.48	0.638	2.425	3.132
fhi|tr10530c0g2t2_2	0.421	0.522	0.74	0.137	0.705	0.526
fhi|tr13227c0g1t1_1	0	0.256	0.407	0	0.221	1.336
fhi|tr24481c0g1t3_1	3.734	2.518	3.701	2.782	1.815	4.893
fhi|tr38052c0g1t1_1	0	0	0.292	0.168	0.035	0.02
fhi|tr33049c0g1t5_1	0	0	0	0	0	0
fhi|tr27898c0g1t2_1	0.345	1.345	1.06	0.974	1.239	0.599
fhi|tr20359c0g2t1_1	0	0	0	0	0	0
fhi|tr23158c0g1t10_2	4.028	4.903	6.547	6.807	5.948	5.171
fhi|tr8013c0g1t72_1	0.695	2.053	1.098	0	0	0
fhi|tr38206c0g1t3_1	1.314	0	1.035	0	0	0
fhi|tr1277c0g1t1_1	0	0	0	0	0	0
fhi|tr26819c2g2t4_1	0.245	0.665	0.564	1.752	6.095	7.192
fhi|tr24355c0g2t1_2	0.597	0.382	0.763	0.251	0.207	0.256
fhi|tr11828c1g1t1_1	1.866	0.612	0	0	0	0
fhi|tr804c0g1t1_4	20.404	38.295	17.028	62.623	71.469	58.449
fhi|tr11548c0g1t3_1	0	0	1.247	0	0	0
fhi|tr1522c0g1t1_3	7.704	28.169	13.919	108.159	106.274	67.068
fhi|tr37963c0g1t2_1	0	0	0	0	0	0
fhi|tr33626c0g1t4_1	4.663	4.303	5.188	4.783	9.495	7.714
fhi|tr30379c0g1t4_1	0.762	1.311	1.165	1.277	1.303	0.941
fhi|tr36861c0g2t1_1	0	0.723	0	0	0	0.134
fhi|tr17109c0g1t1_1	0.625	0.759	1.438	1.697	1.88	1.369
fhi|tr11114c0g1t6_1	0	0	0	0.114	0.323	0
fhi|tr602c0g1t3_1	3.534	5.627	4.97	3.96	5.052	3.238
fhi|tr10058c0g1t1_3	1.997	0	0	0	0	0
fhi|tr5480c0g1t2_2	4.275	3.15	9.171	3.345	3.172	3.52
fhi|tr1549c0g2t4_4	1.42	3.799	2.413	4.295	5.02	4.496
fhi|tr10963c0g1t3_1	0	1.316	0	0.598	0.569	2.119
fhi|tr1323c0g1t5_2	0.526	2.521	1.194	0	3.085	2.104
fhi|tr27644c0g2t1_1	0	0.224	0	0.407	0.387	0.833
fhi|tr15159c0g1t1_1	0	0.352	0	0.322	0	0
fhi|tr15879c0g1t33_1	21.951	17.745	10.689	10.945	16.365	18.939
fhi|tr21482c0g1t11_1	0	0	8.384	14.419	0	11.906
fhi|tr38943c0g1t1_1	0	0	0.397	0.228	0	0
fhi|tr3604c1g1t8_3	10.649	14.46	15.113	84.873	59.704	59.119
fhi|tr116910c0g1t1_1	0.532	0.264	0	0.238	0.228	0
fhi|tr6764c0g1t2_1	3.517	6.135	1.974	3.392	6.379	5.273
fhi|tr116724c0g1t1_2	0	0	0	0	0	0
fhi|tr9850c0g1t6_2	37.769	28.08	48.961	23.487	22.935	25.255
fhi|tr1055c0g1t28_4	0	0.266	9.257	0.641	0	2.637
fhi|tr5569c0g1t7_7	0	3.028	0	0	0	0
fhi|tr7516c0g1t2_3	0	0	0	0	0	0
fhi|tr25821c0g1t2_1	7.386	3.695	2.005	0.759	0.098	0.084
fhi|tr19399c0g1t1_2	0	0	0	0	0	0
fhi|tr33235c0g2t1_1	1.581	4.279	2.748	3.176	2.018	3.465
fhi|tr35906c0g1t2_2	0	0	0	0	0	0
fhi|tr20569c0g1t8_1	2.24	3.505	0	0.667	0	0.409
fhi|tr99789c0g1t1_1	0	0	0	0	0	0
fhi|tr45563c0g1t1_3	0	0	1.871	0	0	0
fhi|tr4367c0g1t27_1	0.606	1.786	0.475	0.407	0.385	0.333
fhi|tr2715c0g1t7_2	28.91	10.123	23.733	0.22	0.267	0.07
fhi|tr611c0g1t46_4	0	0	0	6.068	33.96	19.63
fhi|tr6288c0g1t1_3	3.665	6.064	3.589	4.54	4.402	5.156
fhi|tr4791c0g1t11_2	2.058	3.701	6.063	6.118	2.626	4.805
fhi|tr10888c0g1t2_1	0.702	0.721	0.098	1.243	1.508	1.599
fhi|tr109103c0g1t1_1	0	0	0	0	0	0
fhi|tr22484c0g1t6_2	0	0.449	0	0	0	0
fhi|tr1696c0g2t11_3	14.177	4.783	24.569	0.999	0.463	1.455
fhi|tr7856c0g2t2_1	0	0.903	0.283	0	0	0
fhi|tr3731c0g1t1_1	4.112	5.074	6.136	6.953	8.746	6.626
fhi|tr4184c0g2t1_1	64.246	73.962	147.885	63.865	66.317	53.246
fhi|tr3383c0g1t33_4	0	0	0	0	0	0
fhi|tr49009c0g1t1_1	0.639	0.314	0	0	0	0
fhi|tr120906c0g1t1_1	0	0	0	0.199	1.137	0
fhi|tr38424c0g2t2_1	0.317	0.08	0	0.071	0.205	0.117
fhi|tr721c1g1t1_3	21.482	14.64	12.866	10.961	13.981	10.215
fhi|tr438c0g3t1_2	0.353	3.31	0.958	3.12	3.525	1.411
fhi|tr53113c0g1t1_2	0	0	0	0	0	0.089
fhi|tr4357c2g2t3_4	27.231	35.15	84.225	141.714	96.365	156.071
fhi|tr10654c1g1t1_2	0.927	0.611	0	0	0	0
fhi|tr16441c0g1t11_1	11.381	5.47	10.552	0.744	1.077	1.026
fhi|tr17252c0g1t4_2	1.505	2.452	1.803	3.016	3.681	3.705
fhi|tr7789c0g1t4_1	0.27	0.278	0	1.36	0.023	1.332
fhi|tr996c1g1t10_1	0.973	0.641	4.747	1.594	0.416	0
fhi|tr13820c0g1t2_1	0	0.462	0	1.41	0	3.813
fhi|tr655c0g1t7_2	11.791	7.917	10.889	5.332	5.52	5.165
fhi|tr22667c0g1t8_1	0	0	0	0.195	0	0.425
fhi|tr14673c0g2t1_3	233.396	145.596	211.52	44.48	35.12	35.534
fhi|tr46322c0g1t2_2	0	0	0	0	0	0
fhi|tr6978c0g1t1_2	0	1.678	0	0	2.025	0
fhi|tr9070c0g1t1_2	0.437	1.328	0.248	2.786	2.89	2.964
fhi|tr1656c6g1t1_1	0	0.242	0.131	5.815	4.741	3.119
fhi|tr5391c0g1t10_1	1.866	2.447	0.977	10.043	8.443	7.989
fhi|tr70734c0g2t1_1	0	0.177	0	0.321	0	0.263
fhi|tr15601c9g1t1_1	0	0.525	0	0.717	0.227	0.196
fhi|tr35124c0g1t1_1	0	0.076	0.114	1.292	1.914	1.334
fhi|tr2120c0g1t4_1	7.083	14.214	15.491	3.701	6.381	2.92
fhi|tr20823c2g1t1_1	0	0.352	0.566	0	0	0.527
fhi|tr21933c0g1t1_2	0	0.399	0	1.83	2.066	0.898
fhi|tr61476c0g3t2_2	0	0	0	1.289	0	0
fhi|tr234c11g1t1_1	1.211	1.489	1.426	1.086	1.798	1.111
fhi|tr10331c0g1t2_1	4.393	0	4.543	0	0	5.219
fhi|tr27930c1g1t3_2	0.088	0.121	0.135	0.181	0.265	0.099
fhi|tr2038c0g1t9_1	0	0.399	0	2.562	1.722	2.994
fhi|tr454c0g2t2_2	0	0	0	0	0	0
fhi|tr606c0g1t5_3	85.938	48.944	34.664	20.43	31.374	25.317
fhi|tr2632c0g1t12_2	7.643	3.599	7.764	3.414	4.149	4.571
fhi|tr12659c0g2t1_3	0.676	0	0.533	0	0	0
fhi|tr13617c0g1t9_1	5.689	9.748	1.177	9.054	14.278	19.555
fhi|tr40647c2g2t2_1	0	0	0.517	0	0	0.483
fhi|tr4227c0g1t11_4	1.477	0.219	1.578	0	1.076	1.031
fhi|tr2181c1g1t2_4	0	0	1.71	0	0	0
fhi|tr2896c0g2t1_1	0	0.413	0	0	0	0
fhi|tr3954c1g1t11_1	39.934	23.032	21.717	2.572	3.231	7.574
fhi|tr24970c4g1t1_2	0	0	1.796	0	0	0
fhi|tr1402c0g1t4_1	62.641	11.743	56.032	47.254	42.944	50.455
fhi|tr12065c1g3t1_1	0	0.565	0	0	0.244	0.211
fhi|tr2113c0g1t10_1	0.715	0	0	0	0	0
fhi|tr37962c1g1t1_1	0	0.049	0	0.828	0.544	0.701
fhi|tr4150c0g1t6_3	3.324	2.359	5.378	5.03	4.318	3.165
fhi|tr249c2g1t1_2	0	1.762	0	0.5	0.304	2.08
fhi|tr12962c0g1t1_1	2.42	5.653	3.097	67.878	48.266	41.925
fhi|tr2141c0g1t1_1	5.075	9.572	4.826	10.375	8.091	13.356
fhi|tr6104c0g1t20_1	4.592	6.501	5.194	4.327	1.95	6.382
fhi|tr44524c0g1t2_1	0	0	0	0	0	0
fhi|tr7923c0g2t13_1	3.918	1.16	0.624	0.354	0.333	0.29
fhi|tr116587c0g1t1_1	0	0.133	0	0.922	0.621	0.228
fhi|tr3488c1g1t35_3	0.854	2.583	1.1	20.412	14.333	11.909
fhi|tr90234c0g1t1_2	0	0	0.864	0	0	0
fhi|tr3193c0g1t13_2	0	0	0	0	0	0
fhi|tr28840c0g1t1_1	0	0	0.566	0	0	0.264
fhi|tr34723c0g1t1_2	0	0	0	0	0	0
fhi|tr11013c0g1t7_2	0	0	0	0	0	0
fhi|tr6811c0g1t9_1	0	0	1.181	0	0	0
fhi|tr17985c0g2t13_2	0.754	0.532	0.58	0.76	0.539	0.646
fhi|tr48942c0g1t3_1	1.489	0.247	3.241	0	0	0
fhi|tr806c0g3t1_2	2.513	4.919	0.164	0	0.51	0
fhi|tr4771c0g1t19_3	3.946	6.8	6.819	10.605	7.886	9.149
fhi|tr63241c0g1t1_1	0	0	0	0.259	0.497	0.425
fhi|tr15052c0g1t1_1	0.59	0	2.775	0	0	0
fhi|tr3626c0g1t1_2	0	0	0	0	0	0
fhi|tr1057c0g1t2_1	309.972	22.792	535.7	8.354	9.067	8.487
fhi|tr6320c0g1t1_2	0.116	0.171	0.089	0.052	0.049	0.085
fhi|tr159c0g1t26_3	1.347	15.922	8.978	144.912	155.258	127.105
fhi|tr2149c0g1t2_3	6.268	7.374	8.38	14.272	11.488	8.421
fhi|tr53305c0g1t7_3	0.227	0.143	0.174	0.101	0.097	0.083
fhi|tr2183c0g1t1_2	0	1.12	2.476	25.651	19.163	17.653
fhi|tr4107c2g1t1_1	0	0	0	0	0	0
fhi|tr9245c0g1t1_1	0	0.349	0	0	0	0
fhi|tr7359c0g1t11_32	0	0	0	0	0	0
fhi|tr16048c2g1t4_1	3.424	1.54	5.318	1.935	2.379	1.228
fhi|tr39438c0g1t1_3	0	0	0	0	0	0
fhi|tr3114c0g1t2_3	42.865	41.771	12.791	0.603	0.659	0.088
fhi|tr2888c0g1t1_1	0.172	0.396	0.132	1.607	1.334	0.899
fhi|tr18372c0g1t5_3	1.244	0	1.466	0	0	0
fhi|tr2395c0g1t22_4	1.585	1.641	3.149	3.778	2.517	3.512
fhi|tr32375c0g1t11_2	1.043	0.513	0.824	0.625	0.885	0.384
fhi|tr83390c0g1t1_1	0	2.319	0	0	0.333	0.29
fhi|tr46319c0g1t1_1	0	0.713	0.407	0	0	0
fhi|tr10277c1g2t1_1	0	0.219	0	0.199	0.19	0
fhi|tr9418c0g1t1_5	0.298	0.534	0.848	3.875	3.706	2.039
fhi|tr6519c0g1t1_1	1.352	3.227	3.561	5.395	4.798	4.805
fhi|tr8577c0g1t23_4	0	0	0	0.332	0	0
fhi|tr9709c0g1t6_2	0	0	0	0	0	0
fhi|tr15258c0g1t1_1	0.355	0.268	0.273	0	0.306	0.459
fhi|tr16351c0g1t4_2	0.947	0.49	0	1.189	0	0
fhi|tr41004c0g1t3_4	0	0	0	0	0	0
fhi|tr4262c1g1t15_1	0.549	2.218	0.743	3.513	2.651	3.348
fhi|tr230c0g1t4_1	57.137	60.068	26.82	27.529	29.652	26.488
fhi|tr7198c0g1t3_1	0	0.097	0.036	1.524	1.231	1.485
fhi|tr1378c0g1t2_1	4.347	4.279	2.443	3.176	3.028	9.226
fhi|tr23608c0g1t19_1	65.598	13.619	28.91	2.699	5.873	11.006
fhi|tr2554c0g1t1_5	1.019	2.641	0	3.61	5.233	4.025
fhi|tr857c0g1t19_4	6.565	7.643	5.222	10.551	11.101	15.403
fhi|tr8159c0g1t24_3	0	1.238	0	0	0	0
fhi|tr6471c4g3t1_1	1.817	3.573	2.851	0.814	0.257	0.222
fhi|tr1849c7g1t2_1	3.237	1.996	0.645	1.098	1.722	1.198
fhi|tr34379c0g1t1_1	0	0	0	0	0.608	0.264
fhi|tr8862c0g1t2_1	0	0	0	0	0	0
fhi|tr3131c0g1t1_5	8.335	6.963	12.93	4.913	7.622	8.453
fhi|tr21318c0g1t1_1	0	0.198	0	0	1.029	1.03
fhi|tr42873c2g1t1_1	0	0	0	0.313	0.295	0.512
fhi|tr11093c0g1t2_2	0	0	0	0	0	0
fhi|tr31441c0g1t1_2	6.33	1.131	2.251	0	0	0.211
fhi|tr463c1g1t13_1	0.635	0.284	2.205	12.005	12.234	0.587
fhi|tr21532c0g1t6_1	0.121	0.184	0	7.004	0.052	0.403
fhi|tr33359c1g1t1_1	11.704	2.063	14.677	2.283	1.074	2.477
fhi|tr2027c1g1t21_2	0.54	2.761	0.177	5.529	8.28	7.342
fhi|tr3580c0g1t16_1	2.58	2.388	1.385	0.01	0.02	0.009
fhi|tr6906c0g2t1_1	0	0	0	0	0	0
fhi|tr287c0g1t22_3	1.526	3.487	1.643	20.507	19.504	18.591
fhi|tr1244c0g1t1_3	0	0	1.847	1.336	0.769	0
fhi|tr4533c0g1t4_1	0	0	0	0	0	0
fhi|tr18886c0g1t1_1	0	1.597	0	0.732	1.378	0.299
fhi|tr18931c0g1t6_1	0.216	1.079	2.489	0.966	0.929	2.791
fhi|tr1133c0g1t14_2	1.04	0.184	1.881	0.083	0	0
fhi|tr1839c0g1t49_7	0	0	0	0	0	0
fhi|tr28933c0g1t3_2	0.606	0.298	0	0.271	1.027	0.666
fhi|tr24235c0g3t1_1	0	0.684	0	0.313	0.295	0.256
fhi|tr675c15g1t1_1	0	0	0.566	2.255	1.824	2.9
fhi|tr6044c1g1t4_1	1.328	4.53	2.209	3.365	2.758	4.477
fhi|tr92358c0g1t1_1	0	0	0	0	0	0
fhi|tr678c0g1t2_2	11.128	12.206	1.988	8.791	5.64	11.725
fhi|tr36380c0g1t4_3	0	0	0	0	0	0
fhi|tr4457c0g1t13_6	12.927	10.607	3.937	3.784	3.709	6.478
fhi|tr3287c0g1t1_1	99.575	119.119	66.575	79.427	78.632	97.092
fhi|tr10108c0g1t1_1	0	0	0	0	0	0
fhi|tr5506c0g2t1_1	10.038	8.45	53.35	0.809	1.559	0.791
fhi|tr3283c0g1t9_1	8.45	2.654	19.28	2.266	3.738	3.405
fhi|tr3893c0g1t11_2	1.989	3.239	8.901	3.149	3.576	3.14
fhi|tr1410c0g1t1_6	0	0	0	0	0	0
fhi|tr97127c0g1t1_1	0	0	0	0.161	0	0
fhi|tr22589c1g1t4_2	0	0.169	0.129	0.15	1.516	0.93
fhi|tr52411c0g1t6_1	2.041	3.455	1.452	9.325	10.02	8.252
fhi|tr467c1g1t20_2	0.787	1.064	1.541	1.146	1.752	1.298
fhi|tr9827c2g1t1_1	0	0	0	0.183	0	0
fhi|tr5766c1g1t1_1	6.885	15.849	4.471	19.843	23.091	21.603
fhi|tr12575c0g1t1_1	62.42	40.395	37.25	9.144	19.511	18.347
fhi|tr91578c0g1t1_1	0.324	0.321	0.25	0	0.139	0.237
fhi|tr363c0g2t2_3	8.078	9.364	5.315	7.294	9.518	10.619
fhi|tr5334c0g1t5_2	0	0	0	0	0	0
fhi|tr11304c0g2t1_2	4.046	3.594	1.29	3.997	4.133	7.486
fhi|tr3431c0g1t1_2	0	2.954	0	3.863	2.255	6.817
fhi|tr2951c2g1t3_1	0	0.726	0	6.976	2.193	5.98
fhi|tr1413c0g1t3_3	0.411	1.213	0.318	0.734	2.622	0.901
fhi|tr16411c0g1t2_1	0.148	0.523	0	3.836	0.255	0.877
fhi|tr2837c0g1t6_8	0.788	0	0	0	1.671	0
fhi|tr26993c0g1t10_1	0.997	0.259	14.185	0	0	1.457
fhi|tr31833c1g1t1_2	0	0.224	0	0.305	0.29	0.25
fhi|tr2703c0g1t9_2	2.185	0	1.354	0.39	0.371	0
fhi|tr24733c1g2t1_1	0	0.224	0.707	0	0.194	0.333
fhi|tr77595c0g1t1_1	0	0	0	0.223	0	0
fhi|tr29335c0g1t3_1	0	0	0	0	0	0
fhi|tr4070c2g1t10_1	0	0	0	0	0	0
fhi|tr7866c0g1t1_2	3.144	2.402	3.769	3.213	3.715	2.962
fhi|tr1857c0g1t43_10	0	0	0	0	0	0
fhi|tr3446c0g1t11_1	0	0	0	0	0	0
fhi|tr35208c0g1t1_1	0	0	0.311	0	0	0
fhi|tr12142c0g1t2_2	0	0	0	0.31	0.148	0
fhi|tr11109c0g1t3_1	0	0	1.098	0.938	0.885	0.767
fhi|tr7753c0g1t1_3	0	0	0	0	0	0
fhi|tr8898c0g1t12_2	1.47	1.654	2.058	3.168	2.286	3.095
fhi|tr1996c0g1t8_1	0.368	1.504	1.555	1.472	2.574	3.532
fhi|tr147c3g1t1_1	0	0	0	0	0	0
fhi|tr2071c0g1t15_3	24.713	12.269	41.301	13.768	19.659	22.043
fhi|tr27592c4g1t1_1	0	0	0	0	0	0.299
fhi|tr42238c0g1t12_1	0	0	0	0	0	0
fhi|tr1057c17g1t1_1	0	0	0.287	0	0	0
fhi|tr53305c0g1t25_1	0	0	0	0	0	0.16
fhi|tr32190c1g3t1_1	0	0.497	0.258	0.15	0.143	0.123
fhi|tr2532c0g1t4_6	0	0	0	0	0	0
fhi|tr793c0g1t13_1	96.764	34.651	138.516	91.633	96.596	71.618
fhi|tr84549c0g1t1_1	0	0.171	0.268	0.931	0.593	0
fhi|tr8489c0g1t1_1	0	0	0	0	0	0
fhi|tr22323c0g1t2_2	0	0	3.815	2.714	5.247	2.542
fhi|tr4007c2g1t7_2	36.125	8.198	13.563	1.001	4.014	1.275
fhi|tr23687c0g1t2_1	0	0	0.549	0	0.59	0.767
fhi|tr213c2g1t1_3	0.711	0.451	0.273	0.874	11.308	1.6
fhi|tr8967c0g1t1_5	0	0	0	0	0	0
fhi|tr6044c0g1t21_1	14.002	4.721	29.791	33.903	19.111	21.746
fhi|tr2448c0g1t12_3	11.002	6.546	22.468	26.783	26.555	27.821
fhi|tr5828c0g2t8_1	1.567	1.933	9.977	1.062	0.333	1.159
fhi|tr26847c0g1t1_2	0	0.508	0	0	0.689	0.299
fhi|tr4461c1g1t1_3	7.635	4.945	14.087	3.502	3.657	3.4
fhi|tr37976c0g1t1_1	0.622	0.612	0	0	0	0
fhi|tr21254c0g1t1_2	0	0.684	1.098	0.938	2.656	1.535
fhi|tr9548c0g1t8_3	8.413	13.433	7.497	13.294	20.977	19.292
fhi|tr13561c0g1t82_4	0	0	0	0	0	0
fhi|tr46235c1g1t3_1	14.319	14.416	8.329	0.083	0.04	0.07
fhi|tr5412c1g1t1_3	0.252	1.008	0.276	1.547	1.529	1.588
fhi|tr8880c0g1t11_1	0.489	1.232	0	0.728	0.567	2.532
fhi|tr13640c0g1t7_1	87.371	106.033	106.037	81.321	78.093	67.693
fhi|tr10961c2g1t1_1	2.352	0.387	0	0.354	0.333	0
fhi|tr2335c0g1t3_1	1.866	0.917	0.489	0.279	0	0.913
fhi|tr11836c0g1t5_1	4.943	3.363	13.553	0	0	0.113
fhi|tr25739c0g2t2_2	0	0	0	0.366	0.689	0.299
fhi|tr1738c0g1t3_2	0	0	0	0	0	0
fhi|tr4266c0g1t1_2	0	0	0	0	0	0
fhi|tr1333c0g1t7_3	0	0	0	0	0	0
fhi|tr68362c0g2t1_1	0	0.352	0	0	0	0
fhi|tr1181c0g1t20_4	3.591	4.526	4.917	6.017	6.267	7.018
fhi|tr6985c0g1t2_1	1.024	1.14	2.143	4.423	3.202	3.5
fhi|tr2344c1g1t7_1	3.627	4.262	4.318	0	0	2.684
fhi|tr10932c0g1t11_1	0	0	0.603	0	0	0
fhi|tr3531c0g1t4_1	0.573	1.404	0.292	8.382	5.646	0.143
fhi|tr9347c0g1t4_2	0	0	0.346	0	0.19	0
fhi|tr7734c1g2t1_2	22.512	15.087	14.611	7.804	10.12	6.692
fhi|tr7129c0g1t2_2	0	0.726	0.876	1.993	2.036	0.951
fhi|tr41275c0g1t1_5	0	0	0	0	0.928	0
fhi|tr7466c0g1t1_1	0.112	0.27	0.1	0.115	1.044	0.307
fhi|tr8838c0g1t11_3	6.251	0.808	6.969	0.18	0.087	0.52
fhi|tr48572c0g1t1_1	0	0	0	0	0	0.561
fhi|tr7979c0g1t12_1	0	0	0	0	0	0
fhi|tr7031c0g1t1_1	4.508	8.983	10.065	18.535	22.494	17.826
fhi|tr12464c0g1t3_1	0.501	1.367	0.726	2.088	2.16	2.816
fhi|tr55c2g1t1_10	0	0.517	0	0	0	0
fhi|tr23301c0g1t1_1	0	0	0	0	0.356	0.31
fhi|tr2866c1g1t1_2	1.827	1.463	0	4.022	3.611	0.619
fhi|tr49885c0g1t3_1	9.458	1.955	10.077	4.521	2.007	3.169
fhi|tr49558c1g1t2_2	0	1.207	0.503	0	0	0
fhi|tr65932c0g1t1_1	0	0	0	0	0	1.159
fhi|tr809c0g1t51_8	0	0	0	0	0	0
fhi|tr3043c0g1t9_2	3.681	7.59	2.789	21.622	19.562	17.546
fhi|tr5124c0g1t3_1	25.895	34.209	33.317	59.479	66.048	62.818
fhi|tr9221c0g1t5_2	0	0	0	0	0	0
fhi|tr2055c0g1t43_2	0	0	0	0	0	0
fhi|tr21587c0g1t15_1	0.76	1.123	0	0.343	1.616	3.366
fhi|tr13060c0g1t1_2	0.522	0	0	0	0.221	0.191
fhi|tr4682c1g1t9_2	0.445	0.991	0.67	1.914	1.783	2.074
fhi|tr14935c0g1t9_2	0	0.166	0	0	0	0
fhi|tr9259c1g1t4_1	0	0	0	0	0	0.147
fhi|tr9152c0g1t1_5	2.965	7.028	7.756	19.221	11.62	19.424
fhi|tr28799c0g1t3_1	0	0.29	0	0.529	0	0
fhi|tr7313c0g1t4_1	0	1.33	0.533	0.607	2.867	0.745
fhi|tr18345c0g3t1_1	0	0.234	0.37	0.213	0.404	0.348
fhi|tr21032c0g1t10_1	1.748	2.792	1.354	0	0.928	0.16
fhi|tr12026c0g1t9_1	0.809	5.191	0.645	8.052	5.51	7.358
fhi|tr1594c0g2t17_2	0.784	5.219	1.559	41.62	30.412	23.055
fhi|tr15297c2g1t2_1	0	0	2.918	0.239	0.227	0.196
fhi|tr2734c0g1t6_9	0	0	0	0	0	0
fhi|tr4577c0g1t35_2	46.35	38.995	118.737	73.166	63.054	72.025
fhi|tr26194c0g1t8_1	10.955	4.447	9.99	1.276	2.627	1.218
fhi|tr14680c0g1t3_1	1.96	4.834	2.339	4.343	4.507	3.358
fhi|tr13060c0g1t5_3	0.605	0	0.155	0.992	0.173	0.223
fhi|tr11231c0g1t3_3	0	0	0.283	0.322	0	0.132
fhi|tr32695c0g1t7_1	0	0	0	0	0	0
fhi|tr13309c1g1t1_1	1.069	0	0	0.478	0.68	0.587
fhi|tr22831c0g1t4_1	0	0	0.45	0	0	0.422
fhi|tr13331c1g1t4_2	0	0.138	0.219	0	0.476	0.822
fhi|tr37981c0g1t2_1	231.724	219.054	167.618	0.669	0.288	0.022
fhi|tr9395c0g1t19_1	0	0.053	0.324	0.454	0.998	1.235
fhi|tr8775c0g1t11_1	5.016	2.888	2.669	11.356	4.271	4.335
fhi|tr21403c1g1t1_1	0	0	0	0	0.159	0
fhi|tr25094c0g1t12_2	0	2.284	0	0	0	0.393
fhi|tr8240c0g1t16_1	0.088	0.718	0.607	5.347	5.141	4.389
fhi|tr3886c3g1t2_1	0	0	0	0	0.397	0.272
fhi|tr42106c0g1t3_1	0.459	0	0	0.308	0.296	0.253
fhi|tr26488c0g1t4_1	0	0.194	4.791	4.628	6.236	4.454
fhi|tr24237c2g1t1_1	0	0.191	0	1.385	0.66	0
fhi|tr19774c0g1t4_1	0.176	0.177	0.271	0.079	1.108	0.065
fhi|tr43885c0g1t1_1	0	0	0	0.585	0.186	0.479
fhi|tr36578c0g2t1_1	1.72	0.824	0.078	0	0	0
fhi|tr5041c0g1t7_1	0	0	4.61	0	3.09	0
fhi|tr1385c0g1t1_2	44.038	80.092	29.41	118.589	100.98	139.292
fhi|tr13710c0g1t5_1	5.045	4.731	5.612	5.801	2.539	5.408
fhi|tr13662c0g1t7_1	0.809	0.803	0.83	1.086	0.531	0.494
fhi|tr2543c6g1t1_1	0.657	1.386	0.315	2.769	1.448	1.286
fhi|tr23022c0g1t1_5	0.575	0.819	1.271	1.764	1.698	2.999
fhi|tr45719c0g1t4_1	0	0.957	0	0.218	0.413	0.534
fhi|tr33629c1g3t2_1	0.639	0.314	0	0.287	0.271	1.173
fhi|tr2515c0g1t20_1	10.238	11.507	12.045	19.154	10.294	19.944
fhi|tr2490c0g1t20_3	4.095	4.514	3.947	2.314	2.39	1.653
fhi|tr2808c0g1t2_4	6.707	6.817	3.332	14.119	6.195	14.684
fhi|tr255c0g1t12_3	0	5.297	2.377	0	0	0
fhi|tr31c0g1t19_1	29.584	60.37	50.078	13.842	22.818	14.402
fhi|tr13138c0g1t8_1	27.361	13.046	24.493	17.127	14.051	16.755
fhi|tr9205c1g1t1_1	0	0	0	0.874	0	0
fhi|tr7262c0g2t10_2	1.044	0.769	0.813	0	0	0.191
fhi|tr4212c0g1t1_3	0	0	0	0	0	0
fhi|tr2027c1g1t8_4	16.97	14.721	10.526	6.903	7.097	6.485
fhi|tr45996c0g1t1_1	2.508	0	0	0	0	0.31
fhi|tr58718c0g1t17_2	0.655	0.752	0	0.78	0.464	0.798
fhi|tr33256c0g3t1_2	0	0.29	0.462	0.264	0.751	1.082
fhi|tr5508c0g1t10_3	17.146	27.253	10.186	21.554	14.678	24.397
fhi|tr21019c0g1t3_1	9.898	6.683	5.798	7.039	6.248	11.189
fhi|tr18002c0g1t1_1	0	0.298	0	1.086	0	0
fhi|tr3854c0g1t8_1	3.084	3.098	3.258	0.831	3.326	1.454
fhi|tr421c2g1t2_1	0	0	0	0	0	0
fhi|tr54799c0g1t3_1	10.519	9.583	8.384	0.366	0	1.198
fhi|tr40300c0g1t17_1	0	0.562	0	0.51	0.81	0.417
fhi|tr52257c0g1t1_1	0	0	0	0.158	0	0.517
fhi|tr21491c1g1t7_1	0.395	0.195	2.443	0.353	0	0
fhi|tr8201c0g1t15_3	1.538	3.362	1.914	5.428	3.694	5.34
fhi|tr13145c0g1t4_1	0	0	0.196	0	0.055	1.658
fhi|tr14584c0g1t3_1	0	0.596	0	0.271	0.257	1.333
fhi|tr18270c0g1t4_1	1.145	2.126	1.397	1.778	1.45	1.111
fhi|tr667c0g1t4_1	0	0	0	0	0	0
fhi|tr234c0g1t8_5	12.69	5.657	17.304	3.305	3.755	3.029
fhi|tr31410c0g1t5_2	0	0	0	0.239	0.46	0
fhi|tr43058c0g1t2_1	0	0.387	0	0	0	0.579
fhi|tr2202c0g1t2_4	1.218	0.598	0.568	2.284	2.169	0.623
fhi|tr6465c0g1t24_2	11.108	14.24	23.359	55.109	48.45	22.422
fhi|tr5009c0g2t20_3	1.567	2.319	2.494	10.269	10.218	9.562
fhi|tr9663c0g1t1_1	0	0	0	0	0	0
fhi|tr4818c0g1t1_3	0.188	0.713	0.448	8.537	9.379	10.596
fhi|tr27840c0g1t1_1	0	0	0	0.399	0.379	1.141
fhi|tr5287c0g2t2_2	0.27	0.134	1.244	0.241	0.116	0.296
fhi|tr6172c0g1t1_4	0	0	0	0	0	0
fhi|tr10372c0g1t4_3	3.365	3.608	0	2.911	5.875	4.262
fhi|tr33609c2g1t1_1	0.715	0.705	0	0	0	0
fhi|tr47024c0g1t12_2	0.312	0.16	0.767	0.166	0.268	0.677
fhi|tr49599c0g1t1_1	0	0	0	0	0	0
fhi|tr6983c0g1t4_5	0	0	0.503	0	1.57	0.469
fhi|tr85214c0g1t2_1	0.522	0	0.407	0	0	0.764
fhi|tr15608c1g1t8_1	1.084	1.92	0.208	1.33	2.919	0.955
fhi|tr106173c0g1t1_1	0	0	0	0	0.528	0
fhi|tr49324c2g2t1_1	0.476	0	0.37	0.213	0	0.522
fhi|tr3925c0g1t2_1	1.752	3.139	1.65	3.535	3.607	3.433
fhi|tr17937c0g1t1_1	0	0	0	0	0	1.69
fhi|tr5042c0g1t1_1	18.492	16.638	24.406	16.301	15.637	13.361
fhi|tr15383c0g2t6_1	1.195	1.2	0.168	10.233	1.083	1.602
fhi|tr6614c0g1t2_1	0	0	0.624	0.354	0	0.29
fhi|tr773c0g2t4_1	14.007	16.48	13.272	16.459	12.426	15.15
fhi|tr15682c0g1t4_1	0	0	0	0	0	0
fhi|tr7265c0g1t1_1	0	0	0	0	0	0
fhi|tr32691c0g1t1_2	0	0	0	0	0	0
fhi|tr50167c0g1t5_1	0	0	0	0	0	0
fhi|tr33488c0g1t1_2	0	0	0	0.776	0.148	0.254
fhi|tr119025c0g1t1_1	0.227	0	0.697	0	0	0.167
fhi|tr65223c0g1t5_2	0.712	0	0.351	0	0	0
fhi|tr3305c3g1t1_1	3.728	0.229	0	0.208	0.395	0.511
fhi|tr1608c0g1t6_3	0	0	2.874	0	3.185	0
fhi|tr83145c0g1t1_1	7.235	6.619	1.301	0.147	0	0
fhi|tr22151c0g1t1_1	8.308	10.014	16.12	0.293	0	0.322
fhi|tr11549c2g2t1_1	0	0	0	0.271	0.257	0.666
fhi|tr2672c0g1t8_1	0	0	0	0	0	0
fhi|tr33803c0g1t11_1	0	0	0	0.823	0.25	0
fhi|tr31573c0g1t1_1	2.427	0.399	3.224	0	0	0
fhi|tr8142c0g1t8_1	0	0	0	0	0	0
fhi|tr5060c0g2t17_1	1.036	2.328	2.745	2.713	4.206	4.3
fhi|tr14049c0g1t10_1	0.745	1.618	0.571	0.131	0.277	0.652
fhi|tr171c0g1t14_1	3.503	7.037	3.908	31.494	29.537	31.614
fhi|tr5693c0g1t4_1	25.936	33.614	33.904	41.318	35.609	45.296
fhi|tr1028c0g1t38_4	0	0	0	0	0	0
fhi|tr9752c0g1t1_1	0.086	2.191	0.592	7.842	9.295	8.053
fhi|tr24304c0g1t1_1	0	0	0	0	0	0
fhi|tr31331c0g1t1_1	0.657	0	0	0	0	0
fhi|tr10549c0g1t1_1	0	0	0	0	0	0
fhi|tr5200c0g2t5_1	0	3.393	2.251	20.47	92.282	1.023
fhi|tr21595c0g1t8_1	0	1.055	0.648	0.472	0.091	0.078
fhi|tr6029c0g1t4_1	0	0	0	0	0	0
fhi|tr6818c1g1t5_2	0	0	4.167	2.192	0.569	0
fhi|tr1936c1g1t1_2	1.395	7.419	3.036	47.027	42.461	45.07
fhi|tr15278c0g1t2_2	2.508	3.713	1.334	4.164	4.982	1.239
fhi|tr688c0g1t2_2	0.223	1.645	0.346	7.849	7.181	4.333
fhi|tr114070c0g1t1_1	0.498	0	0.775	0	0	0
fhi|tr28288c0g1t14_3	0	0	0.617	0	0	0
fhi|tr2456c0g1t7_5	0.424	1.476	0.533	3.567	3.79	3.339
fhi|tr27699c0g1t1_2	0	0.828	0.258	0	0	0
fhi|tr1950c0g1t1_8	0.518	1.422	0.852	3.162	2.774	2.826
fhi|tr118200c0g1t2_1	0	0	0	0	0.437	0
fhi|tr6942c0g2t11_1	2.821	27.631	5.754	57.092	59.846	82.1
fhi|tr4283c0g1t6_10	0.812	2.501	1.807	0.28	3.111	1.055
fhi|tr27857c2g1t1_1	0	0	0	0.664	0.313	0.272
fhi|tr778c0g1t3_1	0	0	0	0	0	0
fhi|tr12457c0g1t1_2	0	0	0	0	0	0
fhi|tr1993c0g1t1_4	0	0	0	0	0	0
fhi|tr34607c0g1t2_1	0	0	0	2.929	0.778	0
fhi|tr20390c0g2t8_4	3.745	5.104	3.268	7.666	9.445	5.992
fhi|tr15757c0g1t6_2	6.878	3.793	0.322	0.183	0.172	0.15
fhi|tr7875c0g1t3_3	0.358	2.467	2.265	0.322	1.52	1.713
fhi|tr14252c0g1t6_3	0.249	1.224	0.775	0.334	0.106	0.451
fhi|tr176c0g1t6_1	2.654	7.518	7.438	22.074	20.474	28.524
fhi|tr27097c0g1t2_1	0	0	0	0.708	0	0.579
fhi|tr7101c0g1t1_1	0	0	0	3.187	0.333	0.29
fhi|tr6397c0g3t4_1	0	0.269	0	0.245	0.232	0.401
fhi|tr10566c0g1t1_1	1.748	0	0	0	0	0
fhi|tr41837c0g1t8_1	18.292	10.113	93.173	16.452	12.924	8.995
fhi|tr6094c0g1t5_1	31.936	14.982	49.912	10.353	10.692	8.708
fhi|tr601c3g2t8_2	0.575	0	0.45	0	0	0
fhi|tr24764c0g1t8_1	8.132	1.473	5.302	0.191	0.728	0.156
fhi|tr2034c0g1t3_3	1674.44	610.062	1249.98	69.381	61.13	19.147
fhi|tr3834c0g1t2_2	1.447	2.369	2.232	2.734	2.644	2.669
fhi|tr109c0g1t11_3	1822.97	1549.7	1002.7	751.833	524.145	1722.87
fhi|tr91342c0g1t1_2	0	1.211	1.084	0	0	0
fhi|tr11635c0g1t1_1	2.279	14.605	3.62	64.457	57.189	58.91
fhi|tr25128c0g1t3_2	0	0.333	0	0	0.89	4.78
fhi|tr950c11g1t1_1	0.258	0.281	3.671	0.51	0.648	0
fhi|tr86386c0g1t1_1	0	0.445	0	0.134	0	0
fhi|tr2331c0g1t2_1	0	1.804	0	10.52	11.968	10.173
fhi|tr8918c0g1t1_1	3.557	4.583	4.779	3.175	2.77	3.129
fhi|tr40712c0g1t1_2	0	0.556	0	0.454	0.542	0
fhi|tr11256c0g1t1_1	0	0	0	3.226	0	0
fhi|tr1552c2g2t2_3	0	0	0	0	0	0
fhi|tr3379c1g1t2_1	0.33	0.326	0.762	0	0.141	0.241
fhi|tr39105c1g1t1_1	1.211	0.298	0.475	0	0.257	0.666
fhi|tr4640c0g1t6_5	0.877	1.643	1.324	1.486	2.422	1.171
fhi|tr13606c0g2t1_1	7.905	10.935	1.274	0	0	0
fhi|tr15705c0g1t2_4	0.715	0.483	0.732	0	0.304	0.559
fhi|tr22232c0g1t1_1	0	0	0	0	0	0
fhi|tr78005c0g1t1_1	0	0	2.144	0	0	0
fhi|tr2484c0g2t3_1	0	0	0	2.779	0	0
fhi|tr27587c0g1t20_1	1.414	0.523	1.908	0	0	0
fhi|tr97c0g2t1_2	0.806	0.397	0.623	0.54	1.714	2.208
fhi|tr28175c0g1t3_1	0	0.543	0	0	0	1.465
fhi|tr44453c0g1t2_1	0	1.123	0	0	0	0
fhi|tr33944c2g2t1_3	0	0.565	0	1.545	0.488	1.476
fhi|tr23992c0g1t4_1	0	0	0	2.294	0	0
fhi|tr487c1g1t6_1	0	0.848	0	18.03	4.635	17.496
fhi|tr37530c0g1t1_1	0.341	0.505	0.263	0	0.583	0
fhi|tr9862c0g1t4_1	1.616	1.822	1.981	9.049	8.012	12.029
fhi|tr4778c0g1t12_2	0.854	1.254	0.217	0.531	0.702	1.16
fhi|tr779c2g1t1_3	0.796	3.344	1.318	28.516	38.461	27.334
fhi|tr21214c0g1t1_1	2.3	1.904	1.45	0.042	0.027	0.024
fhi|tr14405c0g1t1_1	1.519	0.376	1.81	2.4	5.402	0.841
fhi|tr4694c0g1t2_2	11.854	8.318	32.851	14.54	14.501	7.77
fhi|tr506c0g1t4_1	0	0	0	0	0	0
fhi|tr1524c0g3t3_2	0	0.306	0	0	0	0.228
fhi|tr3403c0g2t16_4	0	0	0	0	0	0
fhi|tr3732c0g1t17_2	27.956	27.31	35.733	20.804	25.588	19.036
fhi|tr5055c0g1t28_4	1.955	0	0	7.511	5.374	2.824
fhi|tr37c0g1t12_2	1.964	1.792	1.754	16.947	26.288	29.126
fhi|tr26670c0g1t1_1	18.635	9.868	32.835	0.966	1.824	4.481
fhi|tr29095c0g1t3_1	1.642	0.807	1.71	0.49	0	0.601
fhi|tr9143c0g1t1_4	0.737	2.179	1.752	0	0.94	1.359
fhi|tr3052c0g1t2_2	2.304	1.725	2.478	3.814	1.474	1.306
fhi|tr32334c2g1t1_1	0	0	0	0.304	0.86	1.739
fhi|tr47c0g1t7_2	0	0	0	0	0	0
fhi|tr69070c0g1t1_2	0	0	0	0.487	0.167	0
fhi|tr12288c0g1t2_3	0	0	0	0	0	0
fhi|tr225c0g1t2_1	0	0.749	0	1.372	1.131	0.982
fhi|tr2913c0g1t7_1	49.529	55.088	110.87	93.047	96.351	83.596
fhi|tr4644c0g1t11_1	6.481	10.362	5.973	4.735	6.967	7.076
fhi|tr36099c0g1t1_1	0.366	0.276	0.141	0.246	0	0
fhi|tr29370c1g1t3_1	1.737	0.857	0.268	0.155	0.296	0.127
fhi|tr99594c0g1t1_1	0	0	0	0	0	0
fhi|tr19403c0g1t2_2	1.495	0.734	5.425	0.223	0.211	0.182
fhi|tr20231c0g1t6_3	0	0	0	0	0	0
fhi|tr4194c0g1t1_4	5.424	4.482	2.084	4.295	5.279	4.156
fhi|tr402c0g2t5_1	5.008	4.954	8.392	3.669	3.256	3.376
fhi|tr110607c0g1t1_1	0	0	1.334	0	0	0.619
fhi|tr3478c0g1t5_2	4.457	7.206	7.058	6.966	7.652	8.573
fhi|tr5956c0g1t10_1	903.594	643.366	468.206	1.729	0	0
fhi|tr22917c0g1t6_1	2.418	1.784	5.295	0.72	0.857	0.442
fhi|tr11c1g1t7_4	10.776	12.671	10.762	9.975	8.743	12.174
fhi|tr1849c3g1t1_1	3.463	6.206	3.348	10.522	12.909	9.723
fhi|tr28987c0g1t3_1	3.419	2.384	1.964	0.897	0	0
fhi|tr38692c0g1t1_1	14.026	7.172	16.422	3.247	4.93	2.864
fhi|tr55081c1g4t1_2	0	0	0	0	0.356	0.31
fhi|tr4266c0g1t8_5	0	0.561	0	0	0	0
fhi|tr102531c0g1t1_1	0	0.316	0	0.428	0	0.584
fhi|tr4850c0g1t1_1	1.221	1.969	0.859	5.563	3.457	5.564
fhi|tr38522c1g1t4_1	0.354	0.523	0.273	1.105	0.302	0.258
fhi|tr2075c0g1t11_1	15.656	12.276	26.743	16.455	13.493	12.667
fhi|tr84513c0g1t1_1	0.487	0.239	0	0	0.207	0
fhi|tr2544c0g1t12_1	0.654	0	0	0	0	0
fhi|tr11080c0g3t2_2	0	0.536	0.136	1.43	1.071	0.984
fhi|tr8054c0g3t1_2	0.386	0.867	0.74	1.635	1.618	1.475
fhi|tr1871c0g1t16_2	0.269	1.912	0.749	14.703	13.38	11.191
fhi|tr1807c0g1t5_2	1.163	0	0.958	0	0.426	1.279
fhi|tr8749c0g1t18_2	0.665	0.934	1.039	2.297	2.026	1.665
fhi|tr83032c0g1t2_1	0.716	0.238	0.183	0.107	0.205	0.219
fhi|tr117764c0g1t1_1	0	0.459	0.057	0.033	0.064	0.139
fhi|tr34712c0g1t11_1	0	0	0	0	0	0
fhi|tr1631c0g1t41_2	3.473	7.112	12.312	24.073	26.764	23.262
fhi|tr41637c0g1t6_2	0.064	0.161	0.099	0.431	0.36	0.356
fhi|tr40800c0g1t2_1	0.117	0.06	0.209	0.155	0.501	0.394
fhi|tr2974c0g1t12_2	4.422	4.993	5.286	7.204	7.732	9.614
fhi|tr1488c0g1t1_1	0.609	1.636	0.409	2.832	2.485	2.411
fhi|tr676c0g1t16_1	1.82	9.939	3.622	9.973	9.889	12.843
fhi|tr12205c2g1t8_4	1.208	0.301	1.82	1.247	0.386	0.222
fhi|tr34691c0g1t11_1	50.658	66.754	35.426	12.365	71.451	3.279
fhi|tr19913c0g1t3_1	1.678	7.125	2.068	2.548	2.291	3.681
fhi|tr2091c0g1t2_15	4.168	2.511	7.407	0.312	0.604	0.623
fhi|tr6725c0g1t2_1	1.818	5.028	2.733	3.673	2.588	2.654
fhi|tr2529c2g1t1_4	0	0	0	0	0	0
fhi|tr8771c0g1t11_2	0.707	4.534	2.681	12.001	8.825	22.099
fhi|tr343c0g1t7_2	3.576	6.607	3.279	8.418	8.681	9.626
fhi|tr6701c1g1t2_1	16.321	12.987	9.518	13.404	11.487	11.713
fhi|tr3897c0g1t5_1	0.476	0	1.295	0	0	0
fhi|tr31426c0g1t8_1	11.062	12.659	12.919	14.059	14.907	13.104
fhi|tr795c1g1t13_5	7.313	10.308	15.217	13.693	12.448	15.936
fhi|tr167c0g1t1_3	0	0	0	0	1.642	0.709
fhi|tr1580c0g1t9_3	1.025	5.999	2.421	7.626	6.088	6.242
fhi|tr519c0g1t10_2	0	0.195	0	0	0	0
fhi|tr1818c0g1t10_1	1.603	2.1	0.834	3.345	5.664	1.955
fhi|tr6246c0g1t3_2	0	0	0	0	0	0
fhi|tr11329c0g1t3_1	2.78	0.342	0	1.876	0.295	2.302
fhi|tr1243c0g1t7_1	0	0	0	0	0	0
fhi|tr29732c1g1t1_1	0	0	0.584	0	0	0
fhi|tr30222c0g1t2_1	0	0	0	0	0.689	0
fhi|tr25877c0g1t3_1	0	0.969	0	0.59	0	0.483
fhi|tr264c1g1t9_2	190.901	125.847	211.782	49.842	52.683	61.701
fhi|tr69c1g1t1_2	16.713	3.738	22.584	1.824	1.431	1.781
fhi|tr259c0g1t28_1	0	1.396	1.661	2.489	3.87	2.465
fhi|tr25085c0g1t10_2	4.287	2.64	0	1.147	0	0
fhi|tr40332c0g1t3_2	0.39	0	0	0	0	0.13
fhi|tr1231c0g1t2_4	0.986	0	1.629	0	1.665	1.273
fhi|tr17212c0g1t6_1	14.493	12.352	7.89	0.655	0.892	0.306
fhi|tr18074c0g1t1_2	0	0.234	0.37	0	0	0
fhi|tr111380c0g1t1_1	0	0	0.533	0.304	0	0.746
fhi|tr105216c0g1t1_2	0	0	0	0.292	0	0.196
fhi|tr25404c0g1t3_1	0.784	1.546	0.624	0	1	0.579
fhi|tr20910c2g1t2_1	0	0	0	0	0	0.527
fhi|tr3507c0g1t1_1	0	0	0	0	0	0
fhi|tr2003c0g1t3_2	2.302	1.414	17.919	1.192	2.683	2.018
fhi|tr72139c0g1t1_2	0	0	0	0.98	0	0.573
fhi|tr17304c0g1t1_1	0.715	0	2.831	0	0	0
fhi|tr3545c0g1t13_4	0	0	0	0	0.651	1.042
fhi|tr18773c0g1t1_2	0	0	0	0.281	0.268	0.23
fhi|tr34784c0g1t1_2	0	0	0	0	0	0
fhi|tr76816c0g1t1_1	0	0	0	0.777	0.332	0.213
fhi|tr1183c0g1t1_1	0	0	0	0	0	0
fhi|tr36620c0g1t1_1	0.695	0.342	1.098	0	0	0.256
fhi|tr45519c0g1t2_3	0	0.195	0.305	0	0	0
fhi|tr376c0g1t8_1	18.922	15.628	38.591	14.689	14.919	13.324
fhi|tr9152c0g1t8_2	0	0	1.81	0.686	0.646	1.122
fhi|tr1913c2g1t13_3	6.606	6.362	14.448	2.883	2.927	2.047
fhi|tr15402c0g1t4_1	0	0.363	0	1.993	1.253	13.32
fhi|tr53227c0g1t1_1	0	0	0.517	0	0	0
fhi|tr7876c2g1t17_4	0	0	0	0	0.275	0.105
fhi|tr1994c0g1t8_6	0	0	0	0	0	0
fhi|tr29003c0g1t3_2	0	0.945	0	0.946	0.518	0.491
fhi|tr6281c1g2t1_2	1.993	0.354	1.55	1.422	1.794	2.282
fhi|tr29068c0g1t1_1	0.363	0.592	3.281	0.107	0.207	0.045
fhi|tr10926c0g1t4_1	7.37	0.726	0.584	0	0.627	0
fhi|tr10525c0g3t1_1	0	0	0.417	0	0	0
fhi|tr10731c1g1t1_1	1.866	4.893	0.489	12.833	16.358	12.823
fhi|tr21559c1g1t1_1	0.784	2.706	0.624	0	0	0
fhi|tr1490c1g1t19_1	15.836	12.87	14.054	11.441	15.757	13.901
fhi|tr2189c0g1t7_1	0	0.508	0.782	3.102	2.906	3.25
fhi|tr20828c0g3t3_1	110.823	113.125	155.849	80.666	77.274	73.557
fhi|tr45837c0g1t4_1	1.911	5.481	5.58	13.247	6.341	16.405
fhi|tr5378c0g1t2_1	18.78	22.487	13.941	18.163	12.599	19.348
fhi|tr686c0g1t7_2	29.064	11.017	31.258	13.416	13.733	11.109
fhi|tr3272c0g1t1_2	0.487	0	1.514	1.523	0	0
fhi|tr2351c0g1t1_5	5.587	10.811	5.073	14.986	12.262	17.837
fhi|tr33518c0g1t1_1	1.905	0	0.74	0.213	0	0.174
fhi|tr65556c0g1t1_2	0	0	0	0	0	0
fhi|tr24809c0g1t11_1	0	0	0	0	0	0
fhi|tr8226c0g1t7_1	4.652	5.743	2.975	2.956	3.146	2.346
fhi|tr711c0g1t9_1	5.852	10.727	3.336	6.813	7.474	5.323
fhi|tr5514c0g1t10_2	3.481	1.711	11.363	2.119	3.53	1.856
fhi|tr10268c0g1t18_2	0.809	4.252	3.869	4.272	4.716	4.781
fhi|tr17669c0g1t3_1	1.293	0	0	0	0	0
fhi|tr4905c0g1t7_1	0	0	7.248	2.901	4.142	3.19
fhi|tr63087c0g1t1_1	0	0	0.566	0	0	0
fhi|tr10133c5g1t1_1	0	0	0.624	0	0	0
fhi|tr828c1g3t1_2	0	0	0	0	0	0
fhi|tr12887c0g1t3_1	0.295	0	0	0.224	0	0
fhi|tr261c0g1t4_4	0	0	3.688	0	0	0
fhi|tr104473c0g1t1_1	0	0.705	0	0	0	0
fhi|tr39819c2g1t1_1	0	0	0.775	1.335	0	0.91
fhi|tr7438c0g1t2_3	4.522	5.055	8.265	0.734	0	0.15
fhi|tr8115c0g1t1_1	0	3.304	0	0	0.972	0
fhi|tr22316c0g1t9_1	11.178	4.071	1.847	0.293	0.846	1.126
fhi|tr3871c3g1t17_2	3.031	1.512	2.548	1.17	3.169	4.178
fhi|tr2249c0g1t1_1	42.053	38.969	27.931	17.922	7.304	11.733
fhi|tr5482c0g1t10_2	0.912	1.12	0	3.664	4.065	3.696
fhi|tr20629c0g1t26_1	7.3	5.587	28.45	6.266	3.547	11.202
fhi|tr26265c0g2t1_1	0.229	0.697	1.755	0.305	0.904	2.453
fhi|tr91410c0g1t1_4	0	0	0	0	0	0
fhi|tr4922c1g1t1_1	0	0	0.922	2.46	0.808	3.799
fhi|tr1406c0g1t3_10	0	0	0	0	0	0
fhi|tr15648c0g1t1_1	0	0	0	0	0	0
fhi|tr2136c0g1t36_4	0	0	0	0	0	0
fhi|tr3578c0g1t4_2	0	0	0	0	0	0
fhi|tr35329c0g1t1_1	0	0	0	0	0	10.218
fhi|tr19286c0g1t1_1	0.346	0	2.598	0.421	0	0
fhi|tr95637c0g1t1_1	0	0	0.421	0	0	0
fhi|tr36705c1g1t14_1	0	0	0.801	0.64	0.112	0.581
fhi|tr3671c1g1t1_1	0.181	0	20.185	0.405	1.093	0.134
fhi|tr50108c0g1t1_1	0	0	0	0.722	0.209	0
fhi|tr1779c1g1t1_2	0	0	6.636	0	0	0
fhi|tr37940c0g1t9_1	1.833	0.903	1.697	2.455	0.156	0
fhi|tr551c0g1t11_1	0	0.276	0.439	1.506	1.427	2.261
fhi|tr2937c0g1t12_12	0	0	0	0	0	0
fhi|tr1491c7g2t3_1	18.23	19.099	12.668	2.4	4.847	1.122
fhi|tr5370c0g1t1_2	0	0	0	0	0	0
fhi|tr23936c0g1t10_4	1.442	0	0	0	0.906	0.91
fhi|tr38091c0g1t3_1	0	0	0	0	0	0
fhi|tr103179c0g1t1_1	0	0	0.645	0	0	0
fhi|tr23003c0g1t5_3	0	0.619	0.334	0.189	0.712	1.084
fhi|tr39074c0g3t1_1	0	0	0	0	0	0
fhi|tr8108c2g1t1_1	0	0	0	0	0	0
fhi|tr712c1g1t17_16	0.344	0.637	0.989	0.227	0.252	0.263
fhi|tr17273c0g1t13_1	80.275	24.657	86.472	10.951	18.018	15.576
fhi|tr35225c0g1t2_1	1.429	0.936	1.11	0.638	0	0.174
fhi|tr1766c1g1t1_1	0	0.448	0	0	0	0.858
fhi|tr23831c0g2t1_1	1.211	0.893	1.901	1.357	0.257	0.666
fhi|tr7987c1g1t1_3	2.327	6.061	0	1.889	1.883	3.936
fhi|tr16806c2g1t1_1	0	0	1.316	0.251	0	0
fhi|tr2289c0g1t12_2	0	1.122	0.999	7.102	7.898	3.797
fhi|tr3040c4g1t1_6	0	0	0	0	0	0
fhi|tr19125c0g1t10_1	1.398	0.229	0.723	0	0	0
fhi|tr3936c1g2t2_1	6.239	7.854	11.809	5.438	6.048	5.342
fhi|tr15734c0g1t3_2	0	0	0	0	0	0
fhi|tr40086c0g1t1_1	1.02	0.25	1.588	0	0.216	0
fhi|tr6910c0g1t23_1	4.834	2.496	4.339	2.057	8.855	0.603
fhi|tr1091c0g1t19_2	0.015	3.841	1.512	9.48	9.522	11.742
fhi|tr19330c0g1t5_1	0.672	0	0	0.135	0.858	0.247
fhi|tr62598c0g1t1_1	0	0	0	0	0	0.469
fhi|tr10204c0g1t2_3	1.307	1.526	1.003	2.413	2.344	2.345
fhi|tr4733c0g1t24_1	3.469	2.21	3.406	0	0	0.787
fhi|tr109295c0g1t1_1	0	0	0.379	0.218	1.033	0.534
fhi|tr348c0g1t12_6	1.675	2.19	0.921	0.991	0.583	2.31
fhi|tr108634c0g1t1_1	0	0	0	0.343	0	0
fhi|tr4027c0g1t12_1	22.806	5.337	14.972	8.274	6.919	5.26
fhi|tr969c0g1t15_2	1.183	3.744	1.18	14.868	10.85	11.689
fhi|tr10019c0g1t6_1	0	0	0	0	1.778	0
fhi|tr219c0g1t10_1	0	0	0	0	0	0
fhi|tr99690c0g1t1_1	0	0	0	0	0	0
fhi|tr28566c1g4t3_2	0	0	0	0.304	0.822	0
fhi|tr9779c0g1t2_2	1.255	1.483	0.688	0.949	0.653	1.142
fhi|tr10535c0g1t2_1	0	0	0	0	1.068	1.24
fhi|tr23370c1g1t1_1	2.211	1.453	1.752	0.332	0.313	0.544
fhi|tr11156c2g1t1_2	0	0.119	0	0.107	0.102	1.395
fhi|tr15320c0g1t2_3	0	0.432	0	0	0	0.409
fhi|tr3215c0g1t3_2	3.586	2.95	6.604	7.212	5.212	7.098
fhi|tr3558c0g1t19_1	0.866	4.088	17.814	74.736	21.77	17.375
fhi|tr16234c3g1t1_2	0	0	0	0	0	0.982
fhi|tr21975c0g1t1_2	0	0.316	0	0.143	0.409	0.584
fhi|tr14704c0g1t14_1	0	0.705	8.492	1.289	1.824	1.845
fhi|tr9924c0g1t15_2	0	0.943	0	0.287	0.271	0
fhi|tr3300c0g1t27_1	7.829	7.377	10.822	9.284	11.118	8.175
fhi|tr14622c0g1t7_1	0	0	0	0	0	0
fhi|tr3666c0g1t3_1	1.675	2.461	1.895	3.863	3.185	2.075
fhi|tr12417c0g1t1_1	1.034	0.642	0.993	0.462	0.222	0.284
fhi|tr2510c2g1t13_3	0.135	0.268	0	0.121	0.289	0.099
fhi|tr4230c0g1t1_3	6.554	10.177	10.319	1.759	3.246	1.345
fhi|tr26485c2g1t1_1	0.282	0.279	0.217	0.252	0	0.103
fhi|tr49061c0g1t1_1	0	0	0.164	0.807	0.092	0
fhi|tr103093c0g1t1_1	0.649	0.321	0	0	0	0
fhi|tr5390c3g1t4_2	605.443	394.352	417.661	0	0.238	0.411
fhi|tr1789c0g1t25_1	311.799	279.692	268.181	0.259	0.042	0.145
fhi|tr22398c0g1t1_1	0.599	8.321	1.992	53.83	40.38	57.626
fhi|tr88167c0g1t1_1	0	0	0.656	0	0	0
fhi|tr28043c0g1t1_1	0	0	0	0	0.356	0.929
fhi|tr26357c0g1t5_2	0	0	0	0.234	0.09	0.384
fhi|tr6631c0g1t6_1	45.073	15.86	185.123	0.966	1.52	0
fhi|tr17126c0g1t1_3	0.715	3.529	0.566	1.289	0.912	1.318
fhi|tr853c0g1t24_1	0	3.805	9.157	1.824	1.402	3.26
fhi|tr33294c0g1t2_2	0	0	0	0	0	0
fhi|tr43824c2g2t6_5	0	0	0	0	0	0
fhi|tr17944c0g1t13_2	0	0	0	0	0	0
fhi|tr4744c0g1t26_2	0	0	0	0	0	0
fhi|tr1654c0g1t10_2	7.279	7.498	5.597	5.836	1.041	0
fhi|tr8121c0g1t25_2	0	0	0	0	0	0
fhi|tr46558c1g1t1_1	1.244	1.223	0	0.837	0	0.913
fhi|tr70354c0g1t1_1	0	0.567	0	0	0	0
fhi|tr413c1g1t10_3	1.211	17.589	8.553	150.642	283.936	145.955
fhi|tr11330c0g2t2_4	0	0	0	0.329	0.424	0.706
fhi|tr821c0g1t6_2	0.339	1.65	1.04	4.759	3.715	5.522
fhi|tr17161c0g1t1_1	0	0	0	0	0	0
fhi|tr4946c0g1t9_2	0	2.107	0	0	0	0
fhi|tr22342c0g1t1_1	33.244	25.039	23.704	13.488	15.193	9.498
fhi|tr1190c0g1t5_3	0	0	0	0	0	0
fhi|tr12402c1g1t6_1	0.138	0.696	0.211	11.141	11.351	4.157
fhi|tr5303c0g3t1_4	0	0	17.892	0	0	0
fhi|tr22883c0g1t1_2	0	0	0	0	0.142	1.271
fhi|tr2714c0g2t6_1	15.334	8.077	31.569	3.264	4.693	3.43
fhi|tr43824c1g1t3_1	3.983	0.884	6.705	0	0.11	0.081
fhi|tr69206c0g1t3_1	0.339	0	0.104	0.661	0.116	0.025
fhi|tr32788c0g1t1_4	0.974	0	0.757	0.653	1.033	0
fhi|tr7415c0g1t32_3	0	0	2.307	0	0	0
fhi|tr5964c0g2t1_2	0	0	0	0.515	1.168	0
fhi|tr2269c0g2t13_7	0	0	0	2.194	0	0
fhi|tr62474c0g1t1_1	0.649	1.603	0.25	0.29	0.693	0.237
fhi|tr22841c0g1t2_2	0	0	0	0	0	0
fhi|tr711c2g1t9_2	0	0	0	0	0	0
fhi|tr4805c0g1t3_3	20.42	15.02	31.751	16.056	22.594	14.2
fhi|tr2979c5g1t4_2	0	0	0	0	0	0
fhi|tr3961c0g1t1_2	1.656	4.705	1.95	23.46	19.813	18.124
fhi|tr9112c3g1t1_1	1.224	0.204	1.253	0	0.088	0
fhi|tr23604c0g1t3_1	0	0	0	0	0	0.765
fhi|tr837c3g1t8_1	441.444	454.386	186.179	6.67	5.204	1.608
fhi|tr5381c0g1t26_3	0	0	0	0	0	0
fhi|tr7293c1g1t1_5	0	0	0	0	0	0
fhi|tr1167c0g1t10_1	71.203	88.641	75.453	81.983	99.53	79.348
fhi|tr4897c0g1t12_2	2.141	2.757	1.891	0.769	1.012	1.193
fhi|tr8442c0g1t1_1	223.319	259.659	134.138	311.098	275.508	288.945
fhi|tr67841c0g1t3_1	2.427	1.996	3.869	0	0	0.599
fhi|tr71941c0g1t1_2	1.278	0	0	0	0	0.704
fhi|tr41919c1g1t2_1	0	0.374	0.603	0	0	0
fhi|tr15748c0g1t3_2	2.813	3.374	1.85	2.585	2.872	2.628
fhi|tr9652c0g1t15_3	0	0	1.079	0	0.13	0
fhi|tr38218c0g1t1_2	0	0.743	0	0.258	0.242	0.334
fhi|tr2825c0g1t6_3	0.373	0	0	1.167	1.749	1.091
fhi|tr52391c0g1t7_1	0.408	4.449	1.859	23.146	18.886	23.565
fhi|tr5418c0g2t7_2	0	0	0	0	0	0
fhi|tr4555c0g1t1_1	4.526	2.252	2.126	0.675	2.697	0.369
fhi|tr13602c0g1t4_1	49.869	7.676	2.808	0.408	0.91	2.337
fhi|tr15022c0g1t29_1	0.579	0.398	1.036	1.67	2.434	2.528
fhi|tr395c15g1t1_1	3.03	3.141	11.39	1.947	2.148	1.78
fhi|tr4086c0g1t2_2	0	0	0	0	0	0
fhi|tr3158c0g1t1_8	0	1.54	0	6.598	7.835	9.017
fhi|tr20639c0g1t3_2	0	0.489	0	0.445	0	0.546
fhi|tr4462c0g1t1_4	0	0	0	0	0	0
fhi|tr20929c2g1t2_2	0	0	0	0.304	0	0
fhi|tr2187c0g2t1_3	0	0	0	0	0	0
fhi|tr4758c0g1t2_2	1.278	1.989	0.503	2.196	5.585	4.928
fhi|tr816c0g2t1_1	0	0	0	0	0	0
fhi|tr3683c3g1t1_1	0	0.129	1.039	0	0.445	0.097
fhi|tr262c2g1t12_4	11.383	14.436	16.149	10.966	12.087	10.291
fhi|tr300c0g1t1_4	0	0	0	5.225	0	0
fhi|tr228c0g1t1_1	0	0	0	0	0	0
fhi|tr7146c0g1t9_4	0	4.498	16.068	21.254	9.497	7.464
fhi|tr51595c0g1t2_1	2.582	2.054	0.396	0	0.139	0
fhi|tr55c0g1t19_3	0.474	0.627	2.168	8.248	6.557	1.04
fhi|tr1331c0g1t2_2	3.143	0	0	1.284	0	1.459
fhi|tr9187c0g1t1_8	0	0	0	0	0	0
fhi|tr5406c0g1t2_1	11.57	10.894	3.215	4.291	7.801	6.288
fhi|tr120639c0g1t1_1	0	0.283	0	0.258	0.488	0
fhi|tr571c0g2t5_7	0	0	0	0	0	0
fhi|tr828c0g1t11_3	0	0	0	0	0	0
fhi|tr6934c0g1t2_2	0	0	1.198	0	0	0
fhi|tr723c0g1t3_2	0.055	1.244	0.552	7.185	6.307	12.465
fhi|tr99916c0g1t1_1	0	1.079	0.498	0.097	0	0.159
fhi|tr28685c0g1t1_1	2.211	2.542	1.168	0.664	1.253	0.815
fhi|tr44656c0g1t1_1	0	0.374	0.603	0.343	0.646	0.842
fhi|tr1000c0g1t11_5	0	0	0	0	0.475	0
fhi|tr36134c0g1t1_1	18.703	5.251	4.586	1.195	0.453	1.76
fhi|tr4092c0g1t2_4	1.181	0.87	1.387	2.644	1.001	1.514
fhi|tr7795c0g1t7_3	0	0	0	0	0	0
fhi|tr33593c1g1t11_1	0.38	0.749	0.294	0.51	0.81	0
fhi|tr27175c0g1t3_1	0.252	0.831	0.412	0.99	1.15	0.792
fhi|tr6551c0g1t1_2	11.525	19.818	10.265	28.8	30.952	40.082
fhi|tr53908c0g3t2_1	0.476	0.234	2.421	0	0	0.696
fhi|tr2469c0g1t10_6	0	1.201	0	0.79	0	0
fhi|tr1620c0g1t10_2	0	0	0	0	0	0
fhi|tr914c0g1t35_2	0	0	0	0	0	0
fhi|tr3654c0g1t2_4	0	0	0	0	0	0
fhi|tr87018c0g1t1_1	0	0	0	0	0	0.791
fhi|tr9017c0g1t3_1	3.344	0	2.669	0	0	0.31
fhi|tr18601c0g2t1_2	2.612	3.884	2.01	1.816	1.507	2.49
fhi|tr101c0g2t12_6	10.434	17.69	4.531	18.696	16.232	12.575
fhi|tr1039c0g1t14_2	0	0.064	1.36	0	0	0
fhi|tr117348c0g1t1_1	0.657	0	0	0	0	0
fhi|tr1601c0g1t12_2	5.414	3.77	0	0.25	0.239	0.068
fhi|tr1422c9g1t1_1	11.279	23.094	9.334	4.482	16.713	56.452
fhi|tr5395c0g1t10_2	0	0	0	0	0	0
fhi|tr14969c0g1t9_2	0	0	0	0	0	0
fhi|tr3306c0g1t1_1	8.93	8.446	10.747	5.551	7.438	5.017
fhi|tr18977c1g1t3_1	0.437	0.43	0	0.39	0.371	0.319
fhi|tr2847c0g2t11_1	0	0.156	0.863	0.284	0.202	0
fhi|tr8692c0g1t3_1	0.067	0.275	0.222	1.169	1.117	0.882
fhi|tr985c0g1t1_1	0	0	0	0	0	0
fhi|tr8490c0g1t7_3	0.645	0.492	1.908	0	1.153	0.329
fhi|tr6600c0g1t1_1	0	0	0	0	0	0
fhi|tr52578c0g1t1_3	0	0	0	0	0	0
fhi|tr19953c0g2t1_1	0	0	0.517	0	0	0
fhi|tr3001c0g1t6_3	208.194	220.892	218.305	189.28	238.901	109.86
fhi|tr743c1g2t1_1	5.073	6.159	3.146	9.683	5.987	7.467
fhi|tr11884c0g1t3_3	0.175	0.438	0.268	1.367	1.352	0.849
fhi|tr4990c0g1t7_2	4.898	3.697	0.809	1.757	1.648	2.243
fhi|tr23344c2g1t4_1	5.852	4.951	0	0.379	1.068	0.31
fhi|tr10188c0g1t16_1	0.925	0.607	1.545	0.382	0.376	0
fhi|tr84328c0g1t1_1	0	0	0	0	0.379	0
fhi|tr7199c0g1t11_2	1.755	2.051	0.123	0.784	0.341	0.409
fhi|tr46514c0g3t2_1	0	1.068	0	0	0	0
fhi|tr4783c0g1t14_2	1.31	2.093	5.333	3.281	3.898	0.543
fhi|tr2206c0g1t6_1	0	0	0	0	0	0
fhi|tr35520c0g1t3_5	0.968	0.626	0.424	0.506	0.495	0.461
fhi|tr4181c0g1t4_1	8.667	21.533	0	0	0	0
fhi|tr7896c0g1t15_1	0	0	0.604	0.469	2.472	0
fhi|tr4590c0g1t11_1	23.993	8.288	49.795	4.409	4.533	4.067
fhi|tr18732c0g2t2_1	1.086	3.33	0.877	1.618	1.845	1.516
fhi|tr4413c0g1t6_1	0	0	0	0	0	0
fhi|tr29531c0g1t3_1	1.273	1.302	1.77	2.364	2.153	1.364
fhi|tr1464c10g1t1_1	0	0	0	0	0	0
fhi|tr10282c1g1t2_1	5.844	5.494	4.415	3.409	3.666	3.246
fhi|tr52611c0g1t10_2	2.654	11.87	4.931	94.523	250.327	225.179
fhi|tr16901c0g2t1_1	4.949	3.585	0.508	1.179	2.535	0.603
fhi|tr45038c0g1t4_1	0.731	0.523	0.786	0.076	0.037	0
fhi|tr22833c0g1t3_3	0.676	0.499	1.332	0.759	1.147	1.615
fhi|tr6213c0g1t3_1	0.226	0.453	0.356	0.775	0.766	0.622
fhi|tr17018c0g1t4_1	0.504	3.009	0.557	0.5	0.519	0.444
fhi|tr3627c0g1t2_1	10.744	19.834	20.123	5.561	4.627	5.733
fhi|tr9187c0g1t10_5	0	0	3.984	0	0	0
fhi|tr36186c0g2t1_1	0	0	0.217	0	0.121	0
fhi|tr2173c0g2t2_1	0.516	0.976	1.355	0.892	0.808	1.124
fhi|tr32092c0g2t1_1	1.211	0.596	0	0	0	0
fhi|tr59542c1g1t1_1	0	1.123	1.207	0	0	0
fhi|tr942c1g1t15_2	8.759	7.476	5.405	7.223	8.666	10.793
fhi|tr5572c0g1t10_3	0	5.12	0.766	55.51	49.598	50.244
fhi|tr7826c0g1t3_1	0	0	0	0	0	0
fhi|tr11921c0g1t2_4	0.606	0.771	0	5.144	4.247	5.534
fhi|tr13385c0g1t3_1	0.147	0.073	0.454	0.066	0.189	0.054
fhi|tr4546c3g2t1_1	2.382	2.574	0.37	0.638	0	0.696
fhi|tr38132c0g3t1_1	0	0	0.475	0	0	0
fhi|tr54677c0g1t1_2	0	0	0	0.567	0	0
fhi|tr13879c0g1t1_2	363.068	329.912	190.723	33.595	46.417	28.84
fhi|tr23481c1g2t2_1	0.476	0.234	0	0.425	0.404	0.174
fhi|tr10424c0g1t5_3	0.906	1.35	1.375	0.747	0.803	0.527
fhi|tr2994c1g1t5_1	24.664	30.362	51.521	25.842	37.853	28.112
fhi|tr15771c3g2t1_1	2.609	0.256	2.033	0.233	0	0.191
fhi|tr60817c0g1t7_2	0	0.166	0	0.455	0.573	0.497
fhi|tr3797c0g1t5_1	1.576	3.976	1.599	3.977	3.559	3.288
fhi|tr1991c3g4t1_2	2.725	3.731	2.215	3.682	3.844	4.828
fhi|tr36315c0g1t11_1	0	1.057	0	0	0	0.527
fhi|tr100975c0g1t1_1	0.618	0.611	0.238	0	0.132	0
fhi|tr4533c0g2t2_2	9.614	14.646	13.01	10.977	11.032	8.206
fhi|tr6203c0g2t1_1	3.117	6.318	3.587	5.674	5.86	5.313
fhi|tr12159c0g1t9_1	4.252	2.905	0.817	4.278	3.076	5.456
fhi|tr4767c0g1t6_1	1.816	6.767	2.042	12.284	9.892	11.837
fhi|tr19462c0g1t5_2	0	0	0	0	0	0
fhi|tr13134c1g1t7_2	0	0	0	0	0	0
fhi|tr8109c0g1t11_2	386.75	132.073	273.436	46.482	47.84	14.672
fhi|tr22c0g1t36_4	15.041	12.876	4.892	11.947	8.822	12.807
fhi|tr10703c0g1t3_1	101.9	52.095	149.919	31.288	37.521	28.648
fhi|tr280c4g1t1_1	1.271	3.207	1.042	4.49	5.117	6.771
fhi|tr1273c0g1t15_2	0.639	0.314	0.754	0	0.542	1.408
fhi|tr51419c0g1t2_1	8.947	0.943	0.503	2.294	3.253	4.928
fhi|tr2628c0g1t6_1	16.561	16.032	12.494	5.221	8.263	2.67
fhi|tr798c0g1t15_2	2.182	4.243	1.719	9.871	6.643	8.344
fhi|tr10283c0g1t1_1	0	0.314	1.005	0.574	0.813	0.469
fhi|tr15274c0g1t4_1	0	0.182	0.292	0	0.313	1.341
fhi|tr37091c0g1t3_1	1.8	2.129	0.555	0.172	0	1.447
fhi|tr37703c0g1t2_1	0.875	1.31	6.053	2.249	2.27	1.528
fhi|tr1866c1g1t1_1	0	0	0	0	0	0
fhi|tr39896c1g1t1_2	0	0.399	0	0	0.344	0
fhi|tr22257c4g1t1_1	0	0	0	0	0	0.29
fhi|tr3680c0g1t5_3	2.55	7.42	2.413	0.708	0.449	2.484
fhi|tr5785c0g2t1_2	6.906	1.686	7.442	0	0	0
fhi|tr5089c0g1t1_1	4.508	7.114	5.578	10.553	7.501	5.587
fhi|tr24231c0g1t1_3	0	0	0	0.382	0.364	0.745
fhi|tr33506c0g2t1_1	0	0.363	0	0.332	0.627	2.175
fhi|tr7959c0g1t3_2	0	0	0	0	0	0
fhi|tr3590c0g1t20_3	25.729	29.342	25.648	13.714	11.374	14.829
fhi|tr796c0g1t26_4	59.897	62.94	49.211	0	0	0
fhi|tr4658c0g1t4_3	0.296	1.045	0.227	1.958	1.83	1.264
fhi|tr42533c0g3t5_1	0.366	0	1.266	0.409	0	0.068
fhi|tr68252c1g1t1_1	0	0.091	0	0.81	0	0
fhi|tr8123c0g1t10_1	13.291	11.067	6.599	3.423	8.216	4.218
fhi|tr33498c0g1t6_2	0.802	3.15	3.96	2.27	2.492	1.76
fhi|tr21858c0g1t22_1	1.334	2.082	0.727	1.591	1.421	1.376
fhi|tr509c1g1t12_3	34.549	9.262	44.963	3.489	5.913	4.655
fhi|tr25902c0g1t1_1	0	0.276	0	0.251	0	0.206
fhi|tr2834c0g1t9_3	0	0.93	0	0	0.48	0
fhi|tr17768c0g1t4_3	4.691	0.892	2.689	0	0.238	0.501
fhi|tr51788c0g1t1_1	0.269	0.092	0.482	0.199	0.309	0.067
fhi|tr2229c0g1t24_2	1.726	0.565	0.9	0.773	0.488	1.265
fhi|tr34455c0g1t1_1	0	0	0	0.712	2.318	0
fhi|tr29272c0g1t10_1	0	0	0	0.928	0	0.544
fhi|tr22099c0g1t3_1	0.16	0.242	0.413	0	0.077	0.118
fhi|tr35749c0g1t2_2	0.403	0.793	0	0.54	0	0
fhi|tr779c1g2t1_2	0.31	0	0	0	0	2.152
fhi|tr21960c0g3t1_1	0	0.101	0.155	0.18	0	0.149
fhi|tr9479c0g1t2_1	0	0.918	0.483	1.094	1.053	1.953
fhi|tr63331c0g1t1_1	2.311	2.563	0.811	0.156	0.126	0.197
fhi|tr27191c0g2t1_1	0	0	0	0.295	0.279	0.483
fhi|tr20038c0g1t2_4	0.912	2.241	0.267	1.223	1.731	0.366
fhi|tr9104c0g1t1_1	2.351	4.639	1.871	0.354	1	2.318
fhi|tr46343c0g1t1_1	0	0	0	0	0	2.994
fhi|tr8638c0g1t5_1	0	2.14	0	3.529	2.355	1.732
fhi|tr44195c0g2t1_2	2595.61	2170.01	2266.49	852.572	736.238	741.994
fhi|tr41700c0g1t1_1	0.874	0.215	0.338	0	0	0
fhi|tr18817c0g1t4_1	0	0	0	0	0	0
fhi|tr4152c0g2t9_1	0.358	0.529	0	0	0	0
fhi|tr4616c3g1t1_1	0	0.298	0	0	0.257	0.222
fhi|tr6049c0g2t3_2	32.484	17.473	62.903	18.957	18.555	12.638
fhi|tr109723c0g1t1_1	0	0	0	0	0	0.281
fhi|tr3396c0g1t4_2	0	0	0	0.158	0.151	0
fhi|tr2185c0g1t12_1	4.083	6.697	4.915	7.685	7.483	7.38
fhi|tr10700c0g1t15_3	0	0	0	0	0	0
fhi|tr40212c0g3t1_1	0	0	0	0.379	0	0
fhi|tr562c0g1t4_1	13.256	1.502	15.478	0	0	0
fhi|tr13136c0g1t4_1	8.157	7.987	3.33	1.254	0.984	1.403
fhi|tr6821c0g1t3_1	4.028	4.521	1.351	5.667	10.045	0
fhi|tr4248c0g5t3_1	6.569	0.646	1.035	0	0	0
fhi|tr4435c0g1t12_1	518.985	196.223	768.736	33.409	32.22	71.079
fhi|tr28542c3g1t1_1	0.274	0.136	0	0	0	0.1
fhi|tr10328c0g1t1_1	0.056	0.422	0.13	4.719	2.666	4.104
fhi|tr4618c0g2t1_1	0	1.238	0	0	0	0
fhi|tr39616c0g2t3_2	1.519	1.123	1.207	0.686	0	0.561
fhi|tr33288c0g1t1_1	0	0	0	0	0.271	0.235
fhi|tr6758c0g1t3_1	1.53	2.754	0.794	0	0	0
fhi|tr49974c0g1t1_1	4.323	6.035	1.908	1.116	2.154	2.068
fhi|tr7678c2g1t1_1	0.411	1.82	0	2.018	0.175	0.15
fhi|tr4447c0g1t10_2	13.469	1.131	6.701	0.515	0.976	0
fhi|tr2610c0g1t12_2	0	1.71	0	0	0	0
fhi|tr5079c0g1t4_1	6.336	7.125	3.801	4.888	7.161	5.606
fhi|tr9034c0g1t5_2	0.179	0.917	1.004	4.997	3.219	3.411
fhi|tr7821c0g1t6_2	0	0	0	0	0	0
fhi|tr6031c5g1t1_1	1.726	0.565	1.801	0	0	0
fhi|tr17183c0g1t1_1	56.811	25.858	29.712	11.425	11.058	14.044
fhi|tr1756c1g2t2_2	46.592	27.89	24.554	0.151	0	0
fhi|tr2c0g1t11_3	0	0	0	0	0	0
fhi|tr1648c1g2t12_1	0	1.597	5.159	2.928	3.1	3.893
fhi|tr1029c0g1t12_1	110.771	45.862	139.122	31.482	28.9	32.835
fhi|tr2735c0g1t10_5	0	0	0	0	0	0
fhi|tr1696c0g2t9_1	2031.48	171.17	3322.05	13.622	15.979	21.117
fhi|tr27043c0g1t1_1	0	0	0	0	0	0
fhi|tr31686c0g2t3_1	0.697	0.502	0	0	0	0
fhi|tr15001c1g1t1_2	0	0.43	0.339	0.976	0.371	0.479
fhi|tr1082c6g3t1_1	13.289	17.693	4.457	7.739	9.004	8.314
fhi|tr34585c0g1t1_1	0	0	1.801	0	0	0
fhi|tr7084c1g1t1_3	84.27	62.608	104.658	5.859	5.995	7.417
fhi|tr37846c0g1t1_2	0.59	0.58	0	0.264	0	0.649
fhi|tr7209c0g1t1_1	2.526	4.695	7.055	5.032	7.105	5.317
fhi|tr1821c0g1t13_4	248.921	48.646	37.654	24.145	43.231	5.35
fhi|tr23346c0g1t1_1	0	0	0.626	0.182	0	0.451
fhi|tr16896c0g1t1_6	1.095	0	0	0	0.232	0.953
fhi|tr6223c0g1t15_2	0	0	0	0	0	0
fhi|tr12257c0g1t1_1	0	0	0	0.625	0.885	0.256
fhi|tr1335c0g1t3_2	73.131	68.27	60.039	6.69	6.419	4.793
fhi|tr918c0g1t14_1	6.081	0.974	14.57	1.14	1.38	0.831
fhi|tr15301c0g1t14_3	3.913	5.583	6.01	9.105	7.725	5.668
fhi|tr49083c0g1t1_1	3.059	0	0	0	0	0
fhi|tr1871c0g1t3_1	0	0	0	0	0	0
fhi|tr12379c0g2t22_2	0	0	0	0	0	0
fhi|tr18586c0g1t3_2	0	0	0	0	1.072	0
fhi|tr13573c0g1t25_1	0	1.052	0	6.115	1.455	2.345
fhi|tr4205c1g1t6_2	0.727	1.59	1.162	5.743	10.161	8.028
fhi|tr3883c0g3t1_2	0	0	0	0	0	0
fhi|tr22296c0g1t5_2	0	0	0	0.956	0.182	0.469
fhi|tr2332c0g1t13_1	0	0	0	0	0	0
fhi|tr38424c3g1t1_1	0.319	0.473	0.246	0.855	0	0
fhi|tr391c0g1t3_1	341.23	318.119	120.098	0.368	0.055	0.048
fhi|tr3412c1g1t4_3	0	1.066	0.881	3.553	3.039	5.251
fhi|tr2606c0g1t31_1	12.512	15.742	21.434	16.882	5.018	17.395
fhi|tr77918c0g1t1_1	0	0	0.533	0	0.287	0
fhi|tr15717c0g1t4_1	0	0	0	0	0	0
fhi|tr2344c2g1t18_2	0	0	0	0	0	0
fhi|tr2495c0g1t17_1	5.609	5.867	10.418	4.422	6.056	6.395
fhi|tr4516c0g1t1_5	2.382	3.276	1.85	3.297	3.637	3.22
fhi|tr42906c0g2t1_1	2.628	3.554	13.451	0.295	0	0.483
fhi|tr24858c0g1t7_3	0.856	0.21	0	0.382	0.182	0
fhi|tr45484c0g1t1_2	33.174	71.072	33.535	54.9	79.555	56.904
fhi|tr5979c1g1t18_1	0	2.8	0	1.763	2.423	2.717
fhi|tr83244c0g1t2_1	1.955	2.142	0.136	0.318	0	0
fhi|tr59576c0g1t2_1	0	0.588	0	0	0.314	0
fhi|tr479c1g1t2_1	28.815	20.992	111.505	23.64	24.322	21.018
fhi|tr9538c1g2t3_1	0	0	0.318	0.734	1.398	1.351
fhi|tr1036c0g1t35_5	1.95	0	0	0	0	0
fhi|tr7279c0g1t10_2	0	0	0	0	0	0
fhi|tr147c7g2t2_1	7.137	6.085	9.012	1.596	0.875	0.094
fhi|tr1242c4g1t1_1	0	0	0	0	0	0
fhi|tr2018c0g1t4_1	11.932	7.018	43.184	1.317	1.412	6.338
fhi|tr6052c0g2t5_2	0.383	0	1.96	0	0.165	0
fhi|tr7732c0g1t2_1	19.229	27.23	27.353	5.488	4.982	7.121
fhi|tr1977c0g1t2_4	2.211	1.453	2.921	0.997	0	0.272
fhi|tr0c1g3t5_1	69.39	43.32	99.407	98.793	108.751	110.855
fhi|tr17760c0g2t3_4	0	0	0	0	0	0
fhi|tr9481c0g1t13_2	0.836	1.65	0	0.379	0	0
fhi|tr2800c11g1t1_1	0.695	0.684	1.098	0.625	0.59	1.279
fhi|tr860c0g1t33_2	0	0	0	0	0	0
fhi|tr613c0g2t4_2	0	0	0	0	0	0
fhi|tr73354c0g1t2_1	0	0	2.257	0	0	0
fhi|tr175c0g1t1_2	8.296	9.961	8.505	5.251	7.657	9.15
fhi|tr432c0g1t19_1	28.151	30.896	4.874	46.012	105.427	131.931
fhi|tr26557c0g1t1_2	0.129	0.144	0.074	1.12	0.978	0.229
fhi|tr1567c1g1t4_5	0.255	0.25	0.595	0.608	5.621	1.026
fhi|tr119963c0g1t1_1	0	0.288	0.722	0	0	0
fhi|tr34906c0g1t2_9	0	0	0	0	0	0
fhi|tr11809c0g1t2_1	0.318	0.324	0.163	0.424	0.274	0
fhi|tr12180c0g1t12_2	8.067	11.044	7.729	19.217	18.103	16.285
fhi|tr25496c2g1t1_1	0.635	1.121	0.541	0.25	0.152	0.553
fhi|tr80600c0g1t1_1	0	0	0.379	0	0	0
fhi|tr2624c0g1t11_1	0	0	0	0	0	0
fhi|tr13496c1g1t3_1	13.064	12.045	21.485	4.247	6.266	7.533
fhi|tr25085c0g1t10_6	2.014	2.821	0.21	1.235	0	0
fhi|tr3430c0g1t24_9	0	0	0	0	0	0
fhi|tr29381c0g1t1_1	0	0	0	0	0.792	0.457
fhi|tr595c1g1t1_4	0.368	1.089	0.292	0.5	1.673	0.686
fhi|tr21877c0g1t12_2	0	0	0	0	0	0
fhi|tr2934c0g1t2_1	0	3.74	0	4.743	3.661	3.06
fhi|tr50946c0g1t1_1	0	0	0	0.735	2.321	0
fhi|tr8941c0g1t20_1	4.256	7.599	2.481	1.924	1.923	1.486
fhi|tr1992c0g2t2_2	0.296	1.053	0	11.387	12.49	6.074
fhi|tr630c7g1t1_6	0	0	0	0.604	0	0
fhi|tr7801c0g1t2_2	0	0	5.748	0	0	0
fhi|tr53331c0g1t1_1	0	0.184	0.288	0	0.159	0.409
fhi|tr4801c0g2t2_4	0	0	0	0	0	0
fhi|tr1157c2g2t16_8	7.248	0	0	1.085	0	0
fhi|tr3808c0g2t9_2	0	0	0.395	0	0	0
fhi|tr99495c0g1t1_1	0	0.842	0	0	0	0.156
fhi|tr48777c0g2t1_1	0.912	0	3.183	0	0	0
fhi|tr34157c0g1t1_2	0	0.58	0.462	0.793	1.251	0.216
fhi|tr19517c0g1t8_2	0	0	0	0	0	0
fhi|tr4475c2g1t5_2	5.159	5.81	4.089	0	0	0
fhi|tr5615c0g1t7_4	6.847	4.842	8.409	4.069	3.374	4.574
fhi|tr8837c0g1t14_1	70.279	75.505	35.043	3.235	3.192	2.558
fhi|tr35271c2g2t1_1	0	0	0.855	0	0	0
fhi|tr2956c1g1t1_2	1.615	2.305	3.646	1.692	0.673	2.088
fhi|tr2629c2g2t2_2	4.947	0	0	0	0	0
fhi|tr48175c0g2t1_1	0	0	0	0	0	0
fhi|tr10269c0g1t10_4	0	0	0	0	0	0
fhi|tr14238c0g1t1_1	0.348	1.071	0	0.701	0.75	0.514
fhi|tr8645c0g1t1_1	8.921	12.432	10.187	9.575	7.544	6.547
fhi|tr7206c0g1t3_1	0	0	0	0	0	0
fhi|tr1644c0g1t24_4	1.492	0	0.861	0	2.34	2.776
fhi|tr13994c0g4t1_1	0	0.29	0	0.264	0.25	0
fhi|tr80139c0g1t1_1	0.695	0.342	0	0.313	0.295	0.256
fhi|tr12751c1g1t13_1	0.715	0	0	0	0	0.264
fhi|tr20874c0g1t1_1	0	0	0.45	0	0	0
fhi|tr44747c8g1t1_1	0	0.399	0	0.366	0	0
fhi|tr192c1g1t22_4	6.439	8.81	6.227	32.86	19.151	33.477
fhi|tr51350c0g4t1_1	0	0	0	0	2.334	0
fhi|tr83097c0g1t1_1	0	0	0	0	0	0
fhi|tr11323c0g1t1_1	0	0.236	0.07	1.059	1.121	1.253
fhi|tr25133c1g1t8_2	0	0	0	0	0	0
fhi|tr1855c4g1t1_1	0.224	0.327	0.172	1.069	0.688	0.893
fhi|tr12750c1g1t3_3	0	13.895	3.621	91.333	98.383	100.545
fhi|tr53410c0g1t1_3	0.133	0.069	0.082	0.483	0.698	0.608
fhi|tr1002c0g1t10_1	0	4.629	5.428	79.263	83.028	66.598
fhi|tr34906c1g2t1_2	0	0	0.141	0.246	0.552	0
fhi|tr339c0g1t1_3	4.403	0.999	23.819	2.919	2.482	1.152
fhi|tr246c2g1t7_1	0.075	0.925	0.657	8.574	6.682	13.225
fhi|tr12279c0g1t8_1	0.836	5.329	2.001	0.757	4.164	3.716
fhi|tr28894c1g1t1_1	0.639	1.886	0	1.147	1.084	3.051
fhi|tr93382c0g1t1_1	0	0.957	0	0	0	0
fhi|tr196c0g1t8_1	0	0	0	0	0	0
fhi|tr3518c1g1t1_1	0	0.481	0.208	4.238	3.949	4.065
fhi|tr872c1g1t2_1	1.474	0.363	1.752	1.661	0.313	1.087
fhi|tr2213c0g1t3_2	6.692	9.173	7.92	3.243	8.007	8.047
fhi|tr3799c0g1t13_5	38.67	36.651	42.901	0	0	0
fhi|tr31622c2g1t2_1	0	0	0	0	0	0
fhi|tr3309c0g1t14_2	0	2.88	0	0.457	1.944	4.171
fhi|tr157c0g1t2_2	0	1.696	0	1.03	2.439	1.476
fhi|tr5309c1g1t11_2	8.959	8.56	8.322	4.142	6.339	5.087
fhi|tr7935c0g1t1_3	2.572	2.847	5.337	5.397	6.465	3.91
fhi|tr5744c0g1t1_2	14.582	15.158	10.01	9.075	7.748	5.895
fhi|tr24504c4g1t1_1	0	0	1.508	0	0	0
fhi|tr4477c0g1t10_1	0	1.675	0	0	0	0
fhi|tr4415c0g1t5_4	0	0	3.095	0.348	4.514	1.426
fhi|tr13147c0g1t5_1	6.004	4.678	4.178	0.895	0	1.047
fhi|tr53248c0g3t1_1	0	0.607	0.636	0.183	0	0.45
fhi|tr7017c0g2t7_3	0.953	1.501	1.249	2.393	2.104	0.591
fhi|tr40128c0g1t2_1	1	1.166	1.509	1.65	1.273	1.136
fhi|tr28855c0g2t3_1	0	0	0	1.136	0.356	0.619
fhi|tr2195c3g1t4_1	8.238	9.919	4.987	4.064	4.338	4.553
fhi|tr17858c0g1t1_1	0	0	0	0	0	0
fhi|tr46260c0g1t1_1	0.783	0.335	0	0.116	0.112	0.097
fhi|tr171c1g1t2_5	11.375	5.55	58.602	0	0	0
fhi|tr4077c0g1t14_10	0	1.109	5.38	0	0.344	0.299
fhi|tr33463c0g1t1_1	0	0	0	0	0.165	0
fhi|tr33788c0g2t3_2	0	0	0.546	0	0	0
fhi|tr1176c3g1t1_2	0	0	0	0	0	0
fhi|tr48637c1g1t3_1	4.673	1.835	0.977	0	0	0
fhi|tr23365c1g1t1_1	0.809	0	0.645	0.366	0	0
fhi|tr1573c0g2t4_1	0	4.148	3.848	0	2.631	1.786
fhi|tr11082c0g1t1_1	0.403	1.167	0.503	1.403	1.06	0.886
fhi|tr22732c0g1t1_1	0	0	1.176	0	0	0
fhi|tr49776c0g1t6_1	2.063	2.994	0.54	2.193	4.408	2.841
fhi|tr4916c0g1t1_5	1.1	2.744	4.187	4.622	4.042	3.944
fhi|tr13107c0g1t28_1	0.715	1.078	0.882	5.754	4.701	13.593
fhi|tr8436c0g1t5_2	0	0	0	0	0	0
fhi|tr50973c0g1t1_1	0	2.467	0	1.933	0	0
fhi|tr11756c0g1t1_1	46.388	29.462	39.591	5.811	5.169	1.99
fhi|tr1165c0g1t19_1	11.94	9.183	2.701	11.31	10.269	17.426
fhi|tr3106c0g1t4_1	0	0.555	0	0.319	0.328	0
fhi|tr5086c0g1t3_1	0	0	0	0	0	0
fhi|tr788c12g1t5_1	0.815	2.402	1.25	6.749	6.879	4.973
fhi|tr1614c0g1t2_1	0.348	1.369	3.02	1.719	2.952	2.814
fhi|tr23623c0g1t1_1	7.295	2.481	4.386	0.502	0	0.617
fhi|tr16504c0g1t1_4	0	0	0	0	0	0
fhi|tr790c1g1t8_1	5.591	5.953	3.978	7.073	7.118	4.595
fhi|tr94110c0g1t1_1	0	1.911	0	0	0	0
fhi|tr26558c0g1t9_2	0	0.148	0	0	0.128	0.11
fhi|tr52952c3g1t1_1	0	0	0	0	0	1.093
fhi|tr7135c0g1t11_2	1.672	1.251	0	6.813	8.417	4.954
fhi|tr40662c0g1t2_1	0	0	0	0	0	0.216
fhi|tr857c0g1t15_1	4.931	6.397	6.933	12.219	14.812	18.766
fhi|tr7825c0g1t3_3	31.781	29.263	34.541	60.248	43.473	43.305
fhi|tr100172c0g1t1_1	0	0	0	0.354	1	0.579
fhi|tr2697c0g1t20_2	0	0	0	0	0	0
fhi|tr445c0g1t3_2	1037.74	692.397	2177.45	140.523	162.871	228.36
fhi|tr20407c0g1t1_1	0.264	1.139	3.155	0.273	0.151	0.15
fhi|tr41933c0g1t1_1	0	0.331	0	0.15	0	0
fhi|tr18453c0g1t2_2	1.151	0.283	0	0.515	0.488	0
fhi|tr34751c0g1t7_1	4.347	0.273	1.833	0	0	0
fhi|tr23168c1g1t2_1	0	0	0	0	0	0.444
fhi|tr24341c0g1t7_1	3.475	1.369	1.098	1.719	1.771	3.837
fhi|tr1295c3g1t9_2	0.117	0.081	0.21	0.901	0.77	1.212
fhi|tr1995c0g1t46_5	0	0	0	0	0	1.967
fhi|tr22672c0g1t9_2	0	0	0.662	0	0	0
fhi|tr2348c5g1t6_1	5.561	10.481	15.008	12.193	10.684	14.549
fhi|tr6223c0g1t14_5	13.705	18.324	2.684	8.27	6.237	5.639
fhi|tr937c0g1t14_1	373.125	130.468	386.674	167.349	147.788	283.434
fhi|tr4092c1g2t3_2	1.618	7.586	0.645	20.13	22.386	14.073
fhi|tr42080c0g1t1_1	0	0.147	0	0.585	0	0.432
fhi|tr6624c0g1t7_1	0	0	0.624	0	0	0.29
fhi|tr52758c0g1t3_4	0	0	0	0	0.406	0.102
fhi|tr2546c0g1t7_2	4.39	4.461	6.31	4.972	5.025	5.332
fhi|tr20435c0g1t6_1	1.037	0	0	0.729	1.076	0.982
fhi|tr110757c0g1t1_1	0	1.011	0.318	0.367	0.366	0.45
fhi|tr1808c0g1t25_2	0.51	1.753	0.397	7.745	6.267	5.592
fhi|tr118918c0g1t1_2	0	0.095	0.056	0.289	0.212	0.254
fhi|tr93468c0g1t1_1	0.737	1.089	0	0	0	0
fhi|tr26708c1g1t3_1	0	0	0	0.264	0.25	0.216
fhi|tr1450c0g1t1_10	2.489	2.169	2.655	0.672	0.752	0.913
fhi|tr15492c0g1t3_1	1.069	0.263	0.417	0.717	1.359	1.955
fhi|tr15932c0g1t1_1	338.978	175.888	208.381	0	0.05	0
fhi|tr5219c0g1t2_4	446.419	607.165	401.675	0	0	0
fhi|tr824c2g1t2_1	14.441	21.11	9.138	19.703	19.614	18.022
fhi|tr4343c0g1t5_1	3.453	2.262	4.953	9.272	7.074	11.383
fhi|tr199c0g1t7_1	0.299	4.447	1.382	2.274	4.609	1.753
fhi|tr83904c0g1t1_1	0	1.238	0	0	0	0
fhi|tr1405c8g1t1_1	21.626	14.957	4.795	0.607	1.147	0.994
fhi|tr39408c0g1t5_3	2.083	2.56	1.425	5.314	7.323	6.596
fhi|tr29933c2g1t2_1	0.341	1.348	0	0.458	0	0.624
fhi|tr3561c0g1t36_3	5.098	2.685	20.781	0.209	0.213	0.254
fhi|tr2576c0g1t11_2	5.916	4.598	11.476	5.846	0.314	0
fhi|tr7415c0g2t1_1	1.866	1.529	3.42	1.116	0.792	0.228
fhi|tr5175c0g1t1_2	87.126	69.154	104.099	0.135	0.052	0.091
fhi|tr21809c0g1t8_1	1.203	2.558	0.923	9.571	10.59	9.961
fhi|tr73916c0g1t1_1	0.053	0.177	0.558	0.476	0.576	0.148
fhi|tr2690c0g1t4_1	0	0.39	0	0	0	0
fhi|tr1864c0g1t2_1	49.355	4.449	139.474	1.332	3.542	1.791
fhi|tr67357c1g2t5_1	0	0	0	0.374	0.178	0.153
fhi|tr8504c0g1t1_2	0	0	0	0	0	0
fhi|tr1509c4g1t1_1	2.283	2.915	9.986	1.607	2.566	1.937
fhi|tr17915c0g1t17_1	0.657	1.585	1.552	0	0	0
fhi|tr183c0g2t5_2	44.811	15.62	86.285	8.481	19.642	1.007
fhi|tr54767c0g1t1_1	0	0	0	0.251	0.238	1.028
fhi|tr32532c0g1t3_3	0.273	0.713	0.07	2.862	1.914	2.116
fhi|tr4667c0g1t4_1	0	0	0	0	0	0
fhi|tr32765c0g1t1_2	4.547	7.921	4.239	61.608	42.082	32.86
fhi|tr86644c0g1t1_1	0	0.969	0	0	0	0
fhi|tr42134c0g2t1_1	4.171	3.791	0.553	0	0	0
fhi|tr3876c0g1t9_1	0	0	0	0	0	0
fhi|tr3652c0g1t29_1	13.322	15.125	17.68	13.962	11.566	15.801
fhi|tr100001c0g1t1_1	0	0	0	0	1.939	0.281
fhi|tr3023c0g1t4_6	35.011	11.013	62.666	11.896	10.783	11.7
fhi|tr31856c0g1t1_1	6.039	16.296	8.043	113.761	82.22	75.017
fhi|tr8310c0g1t1_1	9.894	1.578	12.702	0.143	0.409	0.7
fhi|tr1184c4g1t2_2	9.162	21.133	15.393	8.351	7.593	12.408
fhi|tr2192c0g2t4_2	0	0	0	0	0	0
fhi|tr40325c0g1t1_1	0.622	0.306	1.466	0.279	0.264	0
fhi|tr6761c0g1t2_5	0	1.238	1.468	9.387	6.11	10.96
fhi|tr26665c0g1t1_1	1.197	0.148	0	0	0	0.986
fhi|tr1733c0g1t1_7	0	0	0	0	0	0
fhi|tr987c0g4t1_2	0	0	0	0	0	0
fhi|tr91890c0g1t1_2	0.122	0.77	1.723	0	0.138	0.04
fhi|tr205c38g1t1_1	0	0	0	1.518	1.577	0.753
fhi|tr2847c0g2t7_2	0	0.156	0.863	0.284	0.202	0
fhi|tr3325c0g1t1_2	4368.29	2678.45	2849.13	9.292	7.293	3.326
fhi|tr26848c0g1t4_1	2.519	0.825	0	0.379	0.356	0.703
fhi|tr15001c0g1t4_1	0	1.549	0.227	0.197	0.766	1.22
fhi|tr14139c0g1t1_1	0	2.504	0.794	20.346	3.027	4.101
fhi|tr3719c0g1t1_1	0	0	0	0	0	0
fhi|tr1176c0g1t10_2	0.211	1.271	1.089	1.289	2.877	0.92
fhi|tr636c2g1t1_3	0	0	0	0	0	0
fhi|tr1611c0g1t1_2	45.763	26.886	35.422	0	0	0
fhi|tr23272c0g1t1_1	0	0	0	0	1.424	0
fhi|tr75678c0g1t1_1	0	0	0	0.793	0	0
fhi|tr41524c0g1t12_1	0	0	0	0	0.627	0
fhi|tr48699c0g1t1_1	0	0.256	0.407	0	0	0.382
fhi|tr2784c0g1t12_2	0	0	0	0	0	0
fhi|tr58336c0g2t3_1	1.519	0	1.207	0	1.292	0
fhi|tr515c0g1t14_3	3.577	4.934	3.397	5.477	4.864	3.954
fhi|tr8434c1g1t8_1	0.304	0.753	0.702	0.951	0.26	1.558
fhi|tr75101c0g1t1_2	0	0	0.624	0.354	0	0
fhi|tr4693c4g1t1_1	0	0	0	0	0	0.932
fhi|tr48126c0g1t1_1	0	0.551	0	0	0.476	0.206
fhi|tr16959c0g1t2_1	0	0.298	0	0.136	0.257	0
fhi|tr3555c4g1t1_1	0	0	0.417	0.239	0	0
fhi|tr28965c0g1t1_2	0.437	0.566	0.812	0	0	0
fhi|tr10556c0g2t2_1	0.784	0	2.494	0	0	0.29
fhi|tr9944c0g1t17_2	1947.96	1490.68	1765.8	641.117	565.097	505.284
fhi|tr9570c0g1t10_1	3.422	1.148	2.893	0	0	0.428
fhi|tr54552c0g1t2_1	0	0	0	0.332	0	0.544
fhi|tr59611c0g2t1_1	0	0	0	0.239	0.227	0.391
fhi|tr4988c0g1t12_2	61.247	45.042	98.845	36.952	28.586	22.782
fhi|tr363c0g2t3_1	0	0	0	0	0	0
fhi|tr8948c0g1t13_2	0	0.25	0	0.539	1.081	2.239
fhi|tr4475c2g1t1_1	2.335	3.224	2.631	3.902	4.106	3.17
fhi|tr10471c0g2t1_1	0.55	0.701	0.911	0.677	0.777	0.726
fhi|tr4814c0g1t13_1	0	0	0	0	0	0
fhi|tr21540c1g1t4_1	1.707	0.842	0.263	0	0	0
fhi|tr2032c0g2t1_1	914.612	600.331	223.171	0	0.344	0.41
fhi|tr53908c0g1t2_2	0	0.153	0.489	0.139	0	0.228
fhi|tr82873c0g1t1_1	0	0.153	0.583	0	0	0
fhi|tr41770c0g6t1_2	3.991	0	1.414	0	0.902	0
fhi|tr6230c0g1t10_1	1.486	2.159	1.148	2.629	2.523	3.336
fhi|tr194c8g1t17_1	0	0	1.132	0	16.396	2.126
fhi|tr2979c4g1t1_3	1.328	3.226	0	0	0	0.934
fhi|tr28424c0g1t9_1	1.824	2.465	0.53	1.425	0.774	1.499
fhi|tr842c2g1t3_2	15.539	5.651	18.648	0.911	1.434	1.491
fhi|tr81c0g4t1_1	4.579	6.56	1.696	4.059	5.296	5.616
fhi|tr8285c2g1t1_1	0	0	0	0	0.25	0
fhi|tr23930c0g1t12_1	38.738	27.713	30.163	9.944	23.586	10.94
fhi|tr15115c1g1t1_2	0	0.243	0	0.058	0.379	0.059
fhi|tr16762c0g1t8_2	1.349	0.266	1.29	0	0.574	1.497
fhi|tr13074c0g1t11_4	0	0.399	0	2.439	0	0
fhi|tr2451c0g3t1_5	0	1.41	0	0	0	0
fhi|tr6181c0g1t20_4	0	0	0	0	0	0
fhi|tr18131c0g1t9_1	1.917	0.314	2.01	0.574	0	0.469
fhi|tr18853c1g1t3_3	0	0.38	2.545	0.341	1.093	0
fhi|tr7414c0g2t3_2	0.551	1.706	0.332	1.373	0.895	2.815
fhi|tr8882c0g2t3_1	4.37	2.792	6.431	0.585	0	0
fhi|tr1510c0g1t15_1	16.653	15.974	23.524	3.892	3.38	4.654
fhi|tr8836c0g1t1_2	492.296	423.541	165.748	63.757	61.621	63.321
fhi|tr12869c0g1t4_1	0	0.187	2.349	0	0.486	0.139
fhi|tr5493c0g1t20_3	0	0	0	0	1.203	0
fhi|tr19784c0g1t1_3	0.808	1.79	0.868	0.072	0.07	0
fhi|tr13502c0g1t12_1	0.806	0.793	6.23	0.72	0	1.242
fhi|tr5721c0g1t3_1	51.58	36.613	85.222	21.884	21.702	22.584
fhi|tr3645c0g1t8_6	0.713	0	1.294	0	0	0.459
fhi|tr5756c0g2t5_6	4.691	8.233	6.063	4.636	2.895	5.058
fhi|tr69c4g1t7_1	7.991	4.456	13.387	0.931	0.741	0.508
fhi|tr36679c0g1t5_8	0	0.894	0.354	0	0.194	0
fhi|tr630c7g1t1_4	2.592	5.721	8.96	0.676	3.808	4.214
fhi|tr25117c0g1t1_1	0	0	0	0	0	0
fhi|tr24235c0g2t3_1	0	0.245	0	0.223	0.211	0.182
fhi|tr29957c0g1t7_3	0	0	2.17	2.89	10.2	0.783
fhi|tr81c1g1t21_5	5.943	1.514	1.056	1.431	1.715	0.313
fhi|tr5902c0g1t1_2	0	0	0	0.295	0	0.604
fhi|tr24619c0g1t2_1	0	0	0	0	0	0
fhi|tr360c0g1t4_9	1.688	0.827	0	0.251	0	0.206
fhi|tr11230c0g1t1_2	0	0.413	3.336	0.189	0	0
fhi|tr1665c0g1t15_1	5.317	5.992	4.826	3.429	2.262	7.855
fhi|tr2063c3g1t1_2	99.034	93.098	130.191	34.501	22.044	46.024
fhi|tr4926c0g1t7_2	2.923	5.025	1.514	0.87	1.239	0.178
fhi|tr2607c0g1t5_4	0	0	0	0	0	0
fhi|tr49957c0g1t1_2	0	0	0	0	0	0
fhi|tr68632c0g1t2_1	0	0.184	0	0	0	0.682
fhi|tr4845c0g1t6_3	1.39	1.54	0	1.563	0.148	1.151
fhi|tr1024c0g1t31_1	0	0	0	0	0	0
fhi|tr1373c0g1t1_1	0	0	2.212	0	1.29	0
fhi|tr3422c3g1t1_2	0	3.616	4.332	1.041	0	0
fhi|tr93709c0g1t1_1	0	0	0.379	0	0	0
fhi|tr20265c0g1t1_1	0	0	0.645	0	0	1.797
fhi|tr95849c0g1t1_2	0.163	0.164	0.501	0	0	0
fhi|tr18343c1g2t1_1	0	1.198	5.159	0	0.689	0.898
fhi|tr8729c0g3t1_5	0	0.264	0	0.805	0	0.27
fhi|tr48341c0g1t1_1	0.555	0.138	0.213	0	0	0
fhi|tr2195c0g3t2_3	0	0	0	0	0	0
fhi|tr50966c0g1t2_1	0.736	1.933	4.365	0.708	1.334	3.188
fhi|tr47400c1g1t21_2	0	0.595	0	0.72	0.686	1.028
fhi|tr47862c0g1t1_2	0	0	0	0	0.202	0
fhi|tr9652c0g1t1_4	0.511	1.052	0.462	0.741	0.425	0.108
fhi|tr20854c0g1t2_2	0.285	1.133	1.209	2.442	1.966	2.218
fhi|tr19381c0g2t3_3	1.151	0	0	0	0	0
fhi|tr26010c0g1t5_1	48.49	70.55	181.727	327.709	144.139	154.017
fhi|tr46117c0g1t2_1	0	1.369	1.098	0.938	0.295	0.256
fhi|tr816c1g1t4_1	6.356	10.314	6.093	10.776	4.88	11.429
fhi|tr3799c2g1t2_1	1.311	10.955	2.031	34.059	44.564	22.347
fhi|tr104207c0g1t1_1	0	0	0	0	0	0
fhi|tr23322c0g2t1_1	0	0	0.813	0	0	0
fhi|tr51359c1g1t1_1	0.76	0	2.413	0	0	0.281
fhi|tr5367c0g1t27_3	0	0	0	0	0	0
fhi|tr26363c0g1t8_3	0	0.857	0.152	0.58	0	0
fhi|tr31935c0g1t2_1	0	0.397	0	1.439	0.857	0.147
fhi|tr16206c3g1t1_1	0.809	0	1.935	0	0.344	0
fhi|tr5444c0g1t1_1	5.463	9.936	5.438	8.62	5.948	8.789
fhi|tr47904c0g1t2_2	0	0	0	0	0	0
fhi|tr3111c0g1t10_2	25.997	16.982	59.048	19.307	26.967	24.259
fhi|tr437c0g1t15_4	2.212	2.497	0.574	9.567	16.34	3.442
fhi|tr63741c0g1t1_1	0.347	0.514	0	0.31	0	0
fhi|tr19c0g1t9_2	0	0	0	0	0	0
fhi|tr10269c0g1t10_8	0	0	0	0	0	0
fhi|tr379c0g1t6_2	6.713	4.052	7.054	1.717	1.789	3.021
fhi|tr95029c0g1t1_1	0	0.501	0	0	0.648	0
fhi|tr60108c0g1t1_1	0.715	0.352	0	0	0	0
fhi|tr2770c0g3t1_2	9.528	39.533	9.944	3.25	3.013	11.206
fhi|tr8622c0g1t7_1	0	0	0	0	0	0.767
fhi|tr4571c0g2t1_1	0	2.467	1.698	0.322	0.912	2.109
fhi|tr91391c0g1t1_1	0	0	0.624	0.354	0	0.29
fhi|tr3872c0g1t1_3	0.344	0.855	0.132	0.355	0.64	0.728
fhi|tr42506c0g2t2_1	0	0.687	0	0.832	0.989	0
fhi|tr376c0g1t5_2	0.809	6.882	2.58	13.755	14.407	14.811
fhi|tr1349c0g1t9_2	53.515	20.366	39.523	23.357	23.14	26.839
fhi|tr30218c0g1t1_5	0.273	0.069	0.21	0.487	0.353	0.152
fhi|tr2072c0g1t11_4	37.537	0	14.862	0	0	0
fhi|tr26785c2g1t1_2	0	0	0	0	0	0
fhi|tr27224c1g1t1_2	0.784	0	0	0.354	0	0
fhi|tr5973c0g1t6_3	38.595	50.501	42.319	23.726	22.846	34.156
fhi|tr17574c1g4t1_1	0.411	0.809	0	0	0	0
fhi|tr19588c0g1t1_2	0	0.171	0	0.953	1.136	0.815
fhi|tr13176c0g2t1_1	0.676	1.662	0	0	1.434	0.745
fhi|tr8080c10g1t1_1	0	0	0	0	0	1.501
fhi|tr4316c0g1t1_1	0	0	0	0	0	0
fhi|tr29698c0g2t2_1	0.715	0.352	0	1.518	1.515	4.069
fhi|tr30148c0g2t1_1	0	0	0.489	0	0	0.228
fhi|tr13580c0g1t5_1	154.112	142.371	213.374	105.687	139.484	101.643
fhi|tr2725c0g1t2_2	20.94	10.928	34.484	5.91	5.699	3.04
fhi|tr52542c0g1t1_1	0	0.089	0.546	0.159	0.077	0.262
fhi|tr6650c0g1t7_1	4.208	4.963	5.044	4.645	4.795	5.343
fhi|tr9898c2g1t1_1	0	0.323	0	0	0	0.724
fhi|tr9714c2g1t6_4	0	0.629	2.513	0.86	0	0.469
fhi|tr22454c0g1t2_3	0	0	1.351	0	0	0.632
fhi|tr26679c1g1t3_1	0	0	0	0.078	0.152	1.646
fhi|tr3344c0g1t2_1	0	1.85	0	0.287	1.706	2.793
fhi|tr8544c1g1t5_1	0	0	0.39	0	0.419	0.059
fhi|tr6013c0g2t1_1	0	0.565	0.9	2.576	1.708	3.373
fhi|tr800c2g1t6_1	7.268	12.208	29.937	24.434	4.11	13.106
fhi|tr3996c0g2t1_2	0	0	0	0	0	0
fhi|tr718c0g1t2_1	0	0	0	0	0	0
fhi|tr86638c0g1t1_1	0.258	0.642	0.795	0.231	0.111	0.284
fhi|tr5844c0g1t1_2	0	0	0	0	0	0
fhi|tr7432c0g1t2_2	0	0.951	0.183	0.32	0	0.175
fhi|tr1819c0g1t4_1	1.064	3.079	1.469	19.305	18.385	15.04
fhi|tr5134c0g2t2_2	5.626	4.649	1.837	3.12	3.24	3.496
fhi|tr10258c0g1t11_1	2.657	6.925	2.935	9.777	12.592	15.687
fhi|tr10188c0g1t3_1	0	0.314	0.527	0.367	0.176	0.2
fhi|tr11555c4g1t1_1	0	0	0.407	0	0	0.382
fhi|tr27c0g1t4_1	3.117	5.109	5.043	4.656	3.286	3.631
fhi|tr44586c0g1t3_1	0.715	0.352	0	0.322	0	0.791
fhi|tr20373c0g1t2_1	0	0.773	0	0	0	1.159
fhi|tr35473c0g1t1_1	0.367	1.264	0.283	0	0	0
fhi|tr1519c0g1t1_1	1.603	3.675	0.417	1.434	0.906	0.587
fhi|tr2887c0g1t4_3	1.087	1.749	2.07	3.561	4.051	4.048
fhi|tr21485c0g1t1_1	31.364	33.592	41.293	19.709	25.933	18.906
fhi|tr1082c2g1t9_3	0	0	0	0	0	0
fhi|tr26577c0g1t2_1	0	0	0	0	0	0
fhi|tr14714c0g1t3_1	7.189	6.094	9.809	6.547	7.314	7.661
fhi|tr8054c0g2t1_1	0	0	0	0	0	0
fhi|tr4757c0g2t1_3	0.33	0.484	0	0.227	0.458	0
fhi|tr59052c0g1t1_1	1.866	0.917	0.489	0.558	0	0.685
fhi|tr8571c0g1t4_4	0	0.52	0	0.434	0	0
fhi|tr966c0g1t9_1	3.099	3.116	5.665	2.792	0.96	1.884
fhi|tr4097c0g1t1_3	0	0	0	0	0	0
fhi|tr65159c0g1t1_1	0	0	0	0	0.171	0
fhi|tr1442c0g1t3_4	12.287	14.499	9.24	7.695	10.491	15.512
fhi|tr1497c0g1t12_1	14.011	13.503	8.379	13.306	13.745	14.027
fhi|tr6795c0g1t17_1	8.067	5.326	2.585	8.434	8.451	9.014
fhi|tr44904c0g1t2_3	3.097	0	4.327	0.274	0.604	0.58
fhi|tr1582c0g1t4_3	0	0	0	0.366	0	0
fhi|tr5886c0g1t15_2	19.464	6.878	19.579	19.045	21.21	11.846
fhi|tr14591c3g1t1_2	0	0	0	0.153	0	0
fhi|tr134c0g1t5_2	0	0	0	0	0	0
fhi|tr76075c0g1t1_1	1.567	0.387	8.106	1.062	1	0
fhi|tr35971c0g1t3_2	0	0	0	0	0	0
fhi|tr259c0g1t35_1	5.603	6.746	5.017	10.245	7.595	8.362
fhi|tr9661c0g1t4_7	0	0	0	0.114	0.348	0.466
fhi|tr23419c5g1t1_1	1.567	2.319	0.624	1.416	0.333	2.318
fhi|tr47020c0g1t1_1	0.517	0	0	0	0	0
fhi|tr102c0g1t3_1	16.606	19.562	9.188	11.713	11.574	13.779
fhi|tr10709c0g1t1_1	4.232	3.809	5.582	0	0.178	0.305
fhi|tr9073c0g1t1_1	1.106	4.088	1.53	4.553	4.851	5.291
fhi|tr88051c0g1t1_1	2.948	0	0.584	0	0.313	0
fhi|tr18205c0g1t7_1	0	0.228	0	0.208	1.86	1.47
fhi|tr38621c1g1t1_1	0	0	0	0	0.323	0.281
fhi|tr83507c0g1t1_1	0	0	0	0	0.646	0.281
fhi|tr225c3g2t6_1	0	0	2.831	0	0	0
fhi|tr223c5g2t3_1	0.338	0.831	2.131	0.455	0.86	0.497
fhi|tr649c1g1t4_1	2.351	0.387	0.624	0.708	0.333	0.29
fhi|tr17961c0g3t1_1	2.302	3.11	1.801	0	0.732	0.422
fhi|tr37598c0g1t9_1	0.399	0.203	0.306	4.102	0.601	0.834
fhi|tr6367c2g1t9_2	0	0.161	0	0	0.117	0.529
fhi|tr26692c0g1t2_3	0.05	0.311	0.193	1.957	1.817	1.96
fhi|tr21046c0g1t2_1	0	0	0	0	0	0
fhi|tr32681c1g1t1_1	0	0	0	0	0	0.561
fhi|tr17643c0g1t2_1	0	0	0	1.405	1.823	0.707
fhi|tr4267c0g1t8_1	0	0	0	0	0	0
fhi|tr5921c0g1t7_3	0	0	0	0	0	0
fhi|tr441c0g1t1_1	0	0	0	3.126	0	0
fhi|tr28550c0g1t1_1	0.403	0	0.623	0	0	0
fhi|tr1043c0g1t4_4	0	0	0.388	0.477	0.581	0
fhi|tr46144c0g2t1_2	2.901	3.833	5.176	1.375	2.305	2.202
fhi|tr7737c0g2t1_1	0	0.644	0	0.585	1.3	0.958
fhi|tr9004c0g1t11_1	0	0	0	0.124	0.238	0
fhi|tr1288c0g1t1_3	11.82	12.075	13.192	1.953	3.298	2.511
fhi|tr4503c2g1t5_3	64.659	56.408	62.873	16.615	18.285	21.476
fhi|tr109453c0g1t1_1	0	0.323	0	0	0.279	1.207
fhi|tr34814c0g1t3_1	6.358	3.991	1.266	0.948	1.213	1.557
fhi|tr39170c4g1t1_1	1.618	2.544	1.036	0.121	0.116	0
fhi|tr1227c0g1t1_1	0	1.269	0	2.648	1.702	2.393
fhi|tr22794c0g1t1_1	0	0	0.929	0.067	0.049	0.043
fhi|tr39873c0g7t1_2	0	0	0	0	0.6	0
fhi|tr34538c0g3t3_1	0	0	0	0	0	0.619
fhi|tr523c0g1t2_1	1.612	14.276	1.557	14.53	12.622	12.591
fhi|tr63593c0g1t1_3	0	0.525	0	0	0	0.277
fhi|tr27608c0g2t5_1	0.871	0.288	0.67	0.13	0	0
fhi|tr7704c0g1t1_1	166.702	164.653	108.212	121.493	104.493	75.264
fhi|tr106941c0g1t1_1	0	0	0	0	0.627	0
fhi|tr10565c0g1t16_3	0	0	0	0	0.257	0.889
fhi|tr72139c0g3t1_1	0	0	0	0	0	0
fhi|tr16979c0g1t1_2	2.905	4.405	0.891	5.433	5.481	3.711
fhi|tr40470c0g1t1_1	0	0	0	0.213	0	0.174
fhi|tr22093c0g1t1_1	2.238	2.239	1.265	1.094	3.262	4.977
fhi|tr2542c0g1t10_1	4.749	17.308	11.173	1.778	4.487	15.99
fhi|tr2538c0g1t126_24	1.162	1.056	0	0	0.642	1.253
fhi|tr2736c1g1t4_1	0	0	0	0	0	0
fhi|tr88138c0g1t1_1	1.278	0.314	0.503	0	0	0.235
fhi|tr11477c2g1t4_1	0	0	0	0	0	0
fhi|tr963c0g1t23_6	0	0	0	5.298	10.788	8.405
fhi|tr9083c0g1t4_1	0	1.105	0	0.732	0	0.829
fhi|tr138c3g1t17_3	0	0	0	0	0	0
fhi|tr38434c0g1t3_1	0.08	0.409	0.245	0.035	0	0
fhi|tr2241c0g1t8_3	0	0	0	0	0	0
fhi|tr15563c1g1t9_1	0.233	0.811	0	1.04	0.3	0.342
fhi|tr246c0g1t7_2	0	2.002	0	0	2.276	2.401
fhi|tr1568c0g1t3_1	5.598	6.068	17.456	11.675	11.232	1.236
fhi|tr2802c0g1t12_1	1.195	2.98	0.923	7.828	7.113	4.526
fhi|tr21774c0g1t2_1	0	0	0	0	0	0
fhi|tr15442c0g1t2_3	0	0.234	0	0	0	0
fhi|tr116429c0g1t1_2	0	0	0	0	0	0
fhi|tr1846c3g1t3_1	3.24	3.904	12.492	2.411	2.762	1.973
fhi|tr49906c1g2t1_1	0	1.293	0.517	0.295	0	0
fhi|tr1027c0g1t12_3	13.161	11.559	13.88	13.476	11.628	13.286
fhi|tr12119c0g1t4_1	0.106	0.357	0.163	0.152	0.364	0.139
fhi|tr7805c0g1t14_3	0	0	0	0	0	0
fhi|tr51687c0g2t4_2	2.817	4.561	3.645	6.985	7.389	6.181
fhi|tr2385c1g1t10_1	0.644	0.338	4.059	0.234	0.853	0.673
fhi|tr1982c0g1t13_2	0	4.28	0	0	0	0
fhi|tr59668c3g2t1_1	0	0.077	0.077	0.376	0.215	0.3
fhi|tr1710c1g1t2_2	446.141	326.927	335.05	0.612	0	0
fhi|tr4500c0g2t3_4	0.619	0.206	1.109	0.461	0.089	0.38
fhi|tr6867c0g1t3_3	0.13	0.427	0.845	2.281	2.315	1.105
fhi|tr5246c0g1t3_2	78.183	86.639	73.932	45.347	37.921	47.356
fhi|tr51841c0g1t1_1	0	0.081	0.123	0.858	0	0
fhi|tr57697c0g1t1_1	1.095	1.614	0	1.469	1.625	1.804
fhi|tr3819c0g1t1_1	3.315	5.561	5.212	8.691	4.558	14.879
fhi|tr74872c0g1t2_1	0	0	1.207	0	0	0
fhi|tr34484c0g1t1_1	0	0	0	0.195	0	0
fhi|tr18473c0g1t1_1	85.995	105.871	88.482	0.091	0.044	0.152
fhi|tr13402c5g1t1_1	0	0	0.566	0	0.912	1.054
fhi|tr52560c0g1t1_1	0	0.368	0	0.333	0	0
fhi|tr51548c0g1t2_7	0	9.558	5.603	7.161	5.261	10.43
fhi|tr111306c0g1t1_1	0	0	0	0	0	0
fhi|tr120372c0g1t1_1	0	0	0	0.233	0	0.191
fhi|tr55618c0g1t3_1	0	0	0.723	0.208	0.242	0
fhi|tr1560c0g1t11_4	0.298	1.207	0.686	6.252	5.991	3.76
fhi|tr41922c0g1t6_1	0	0.269	2.137	1.714	0.696	0.401
fhi|tr42620c0g2t1_1	0	0	1.247	0	0	0
fhi|tr7493c0g1t19_1	2.001	1.045	3.519	2.939	1.688	1.675
fhi|tr19640c0g1t3_3	0	0.423	0.951	0	0	0
fhi|tr1761c0g1t5_1	22.068	38.854	51.275	66.43	50.867	70.018
fhi|tr12657c0g2t1_1	0.737	1.453	0.584	0.332	2.506	0.272
fhi|tr3040c3g3t1_1	0.446	0.658	1.384	6.177	6.824	7.499
fhi|tr5528c0g1t1_2	11.168	11.864	18.17	9.771	8.227	9.537
fhi|tr7019c0g1t1_1	0	0	0	0.366	0	0
fhi|tr2153c0g1t3_1	1.266	0.395	0.613	2.059	0.652	2.839
fhi|tr601c3g2t1_1	0	1.872	1.207	0	2.908	1.737
fhi|tr4245c1g1t3_2	6.091	11.86	6.236	11.359	22.496	21.45
fhi|tr11739c1g2t1_1	0	0.43	0	0.195	0	0
fhi|tr30784c1g1t1_1	0	0.269	0.427	0.245	0.232	0
fhi|tr6232c0g1t3_2	49.196	9.634	131.164	8.95	8.564	7.377
fhi|tr4c7g1t16_1	21.518	15.797	36.947	4.865	5.561	4.31
fhi|tr3235c1g1t1_1	0	0	0	0.17	0.648	1.112
fhi|tr23928c0g1t1_1	0	1.434	0	0	0	1.268
fhi|tr76611c0g1t1_1	0	0.399	0	0.366	1.722	0
fhi|tr2388c0g1t4_5	0	0	0	0	0	0
fhi|tr71230c0g2t2_1	0	0	0	0	0.646	0.281
fhi|tr5002c0g1t10_1	7.495	11.661	19.404	9.427	10.524	7.908
fhi|tr6306c0g1t4_1	0	0	0	0	0	0
fhi|tr76792c0g1t1_1	0	0	0	0.397	0.191	0.329
fhi|tr1225c0g1t6_1	4.196	15.561	4.42	95.306	81.32	59.699
fhi|tr18216c0g1t18_5	0	0	0	0	0	0
fhi|tr38437c0g1t11_1	5.416	4.114	1.266	0.843	0.593	2.946
fhi|tr223c8g1t1_1	20.364	8.401	13.969	0	0	0.241
fhi|tr2643c0g1t10_1	16.976	8.753	20.855	1.678	1.165	0
fhi|tr40633c1g1t4_2	0	0.399	0	0	0.344	0
fhi|tr52254c0g1t2_1	0	0.612	3.42	0	0.528	0
fhi|tr2936c0g3t11_1	5.896	0.363	19.86	0	0	0
fhi|tr61779c0g3t1_1	0	0	0	0	0	0
fhi|tr81c1g1t20_1	5.33	6.758	3.135	3.292	2.719	4.036
fhi|tr7418c0g1t1_1	1.724	2.791	3.967	2.647	3.089	1.099
fhi|tr8391c0g1t4_1	1.459	1.697	2.143	2.166	2.501	2.28
fhi|tr14898c0g1t15_1	0	0	0	0	0	0
fhi|tr12203c1g1t2_1	98.826	50.788	46.601	0	0	0
fhi|tr9605c0g1t11_1	1.269	2.684	1.461	7.073	4.054	4.645
fhi|tr3732c0g1t15_1	14.37	18.615	21.645	12.965	16.77	12.167
fhi|tr3030c0g1t10_3	36.137	20.421	32.595	0.679	0.81	0.556
fhi|tr16873c0g1t2_1	0	0	1.326	0	0	0
fhi|tr1847c0g2t7_1	79.241	96.504	64.315	0	0	0
fhi|tr25415c0g1t18_2	0	0.542	2.771	0	0	0.321
fhi|tr20814c0g1t2_1	6.633	0	0.584	0	0	0
fhi|tr2540c2g1t1_2	0.55	0.498	2.06	0	0	0
fhi|tr4468c0g1t49_2	0	0	0	0	0	0
fhi|tr8905c0g1t19_1	79.889	23.252	192.347	13.616	9.717	10.621
fhi|tr100290c0g1t1_2	0	0	0	3.294	3.793	1.198
fhi|tr12383c0g2t1_2	0	0	0	0	0	0
fhi|tr1093c2g3t2_2	4.164	3.194	6.449	8.006	3.928	6.512
fhi|tr2464c0g1t2_1	0	0	0	0	0	0
fhi|tr46394c0g1t1_1	0	0	0	0.075	0.361	0.062
fhi|tr41200c0g1t1_1	0	0.387	0	0	1	0.29
fhi|tr1628c0g1t2_3	0	0	0	0	0	0
fhi|tr29455c0g1t1_1	0	0	0.624	0	0.667	0.29
fhi|tr11048c0g1t6_1	0	5.47	0.434	0.904	3.779	9.092
fhi|tr41836c0g1t1_2	0	0	0.397	0	0.335	0.186
fhi|tr2348c1g1t2_3	0.595	3.371	1.692	1.398	0.358	1.646
fhi|tr26307c0g1t2_4	1.277	0.776	0.246	0.778	0.083	1.076
fhi|tr338c0g1t3_2	1.548	2.381	4.256	3.268	2.865	3.545
fhi|tr14004c1g2t1_1	0	0	0	0	0	0
fhi|tr8845c0g2t1_3	3.905	2.132	2.184	1.613	1.036	0.838
fhi|tr16935c0g3t3_1	0.054	0.168	0	0.706	0.454	1.19
fhi|tr82959c0g1t1_1	0	0	0	0	0	0
fhi|tr13627c0g2t1_1	0	0	0	0	0	0
fhi|tr30797c0g1t2_2	0.178	0.357	0	0.079	0	0.131
fhi|tr121795c0g1t1_1	0.547	0.136	0.421	0.245	0	0
fhi|tr4584c0g1t1_1	0.094	0.324	2.889	2.29	2.119	3.116
fhi|tr895c0g2t1_3	1.285	1.635	11.565	4.278	4.207	1.027
fhi|tr43092c3g1t1_1	0	0	0.439	0.251	0.238	1.439
fhi|tr51288c0g1t1_1	0	0	0	0	0	0.31
fhi|tr49236c0g2t1_1	0	0.342	0.086	0.244	0.193	0.167
fhi|tr1266c0g1t36_1	0	0	0	0	1.868	0
fhi|tr3308c0g1t51_3	0.382	0	0	1.192	0	0.817
fhi|tr55242c0g1t8_1	0.575	0.283	0	0.258	0.732	0
fhi|tr656c1g2t8_3	9.153	9.896	19.006	13.125	6.281	5.006
fhi|tr163c0g3t3_1	2.109	2.085	1.874	0.507	1.039	0.831
fhi|tr34906c0g1t13_5	0	0	0	0.079	0	0.083
fhi|tr10685c1g1t1_2	3.81	5.851	5.92	0	0	0
fhi|tr2619c0g1t2_3	0	0	0	0	0	0
fhi|tr6042c0g1t1_1	4.733	6.319	4.071	6.067	6.499	5.671
fhi|tr9179c0g1t1_1	1.467	3.202	0.876	2.768	3.371	2.472
fhi|tr7336c0g1t2_2	9.541	11.74	4.244	1.521	1.24	0.58
fhi|tr5614c0g1t2_1	4.739	4.675	3.498	6.891	6.447	7.53
fhi|tr13013c1g2t2_1	0.561	0	0	0.502	0.238	0.617
fhi|tr2094c0g1t1_1	2.006	3.668	4.651	20.478	24.805	15.008
fhi|tr42266c3g1t2_1	0.715	0.705	0.566	0	0.608	0
fhi|tr44701c0g1t1_1	0	0	0	0.78	0	0.16
fhi|tr14703c1g2t1_1	0.836	0	14.677	1.893	0	0.31
fhi|tr7787c4g1t1_1	0	0.322	0.144	2.758	1.427	2.388
fhi|tr22981c2g1t2_1	75.487	73.717	40.915	260.906	221.025	270.23
fhi|tr66045c0g1t1_1	0.622	0	0	0	0.264	0
fhi|tr88874c0g1t1_1	1.672	0.413	0	0.379	0	0.31
fhi|tr15196c0g1t5_1	0.298	1.067	0.628	1.848	1.823	1.638
fhi|tr6673c3g1t1_1	1.024	2.867	0.263	0	0	0.141
fhi|tr122340c0g1t1_1	0	0	0	0	0	0
fhi|tr108304c0g1t1_1	13.795	18.095	15.003	19.487	19.232	16.416
fhi|tr7274c0g1t1_1	2.802	3.609	1.625	1.332	4.509	2.652
fhi|tr1486c0g1t15_3	4.923	8.383	32.512	0.504	0.174	0.58
fhi|tr36312c0g1t1_1	0.522	0	0.407	0.467	0	0.191
fhi|tr25330c0g1t1_1	1.197	1.927	0.921	1.338	1.024	0.548
fhi|tr16914c4g1t1_1	0	1.282	0.813	0	0	0.382
fhi|tr1642c0g1t11_5	2.728	5.291	2.583	11.623	12.878	12.763
fhi|tr23446c1g1t2_2	7.861	8.909	39.869	33.487	30.192	39.437
fhi|tr3692c0g1t6_1	4.242	4.8	11.24	7.677	5.727	6.748
fhi|tr3369c0g1t1_3	2.702	4.321	3.73	7.286	4.588	5.466
fhi|tr7208c0g1t3_4	0	0	0	0	0	0
fhi|tr846c5g1t1_1	0.152	0.182	0.155	0.223	0.564	0.321
fhi|tr39921c1g1t2_1	0.76	1.123	1.207	0	0.323	0
fhi|tr7399c1g1t3_1	0	0	0	0.558	0.528	1.826
fhi|tr3439c0g1t6_1	43.347	29.448	29.489	16.438	10.824	16.553
fhi|tr12801c0g1t4_1	6.124	11.212	11.249	8.611	6.278	12.516
fhi|tr29776c1g1t1_1	0	0	0	0	0	0
fhi|tr27244c0g1t1_1	0	0.239	0.379	0	1.033	0
fhi|tr3799c0g1t15_4	1.519	0.374	0.302	0.514	0.485	1.262
fhi|tr575c0g1t1_2	0	0.279	0	0.252	0.844	1.032
fhi|tr19888c0g1t3_1	0	0.957	0	0	0.207	0
fhi|tr6619c0g1t6_1	2.351	2.707	2.494	0.354	2.001	1.738
fhi|tr4210c0g1t2_1	76.23	28.772	208.872	6.009	11.346	6.919
fhi|tr29585c0g1t1_1	0	0.14	0.65	0.755	7.062	5.019
fhi|tr51809c0g1t2_1	0.671	0	2.843	0	0	0
fhi|tr24676c0g1t2_1	0.954	0.832	1.283	1.387	1.229	3.768
fhi|tr6307c0g2t1_1	0.737	2.179	0	1.993	0.313	0
fhi|tr10446c5g2t1_3	2.296	5.406	1.235	7.491	7.518	5.713
fhi|tr5351c0g1t2_1	55.759	34.191	106.102	26.549	25.902	22
fhi|tr801c0g1t30_5	0.695	3.422	0.549	2.814	1.181	0.512
fhi|tr83657c0g1t1_1	0.522	0	0	0	0	0.191
fhi|tr29759c2g1t7_1	0	0.402	0.415	0.723	0.578	0.296
fhi|tr961c0g1t6_2	3.749	8.122	6.367	63.858	47.215	42.717
fhi|tr2354c0g1t1_1	1.197	0	1.089	0	0	0
fhi|tr21237c0g1t1_4	0	0	0	0	0	0
fhi|tr15725c2g2t1_1	0.893	0	6.573	0.399	0	0
fhi|tr84820c0g1t1_1	0	0	0	0.543	0.257	0.222
fhi|tr8199c0g1t6_2	0	0	0	13.092	10.262	8.368
fhi|tr1109c0g1t19_1	0	0.807	2.137	1.469	2.089	1.706
fhi|tr4874c0g1t1_1	15.156	29.364	26.135	29.321	31.08	21.104
fhi|tr83743c0g1t1_6	0	0	0	0	0	0
fhi|tr16419c2g1t2_1	2.279	0.749	19.907	0	0	0.561
fhi|tr40412c0g1t1_1	0.334	0.113	0.171	0	0	0.083
fhi|tr8518c0g1t1_1	16.568	13.201	6.073	0	0	0
fhi|tr13266c1g1t5_1	0	0.409	0	5.2	3.158	16.672
fhi|tr1750c1g1t1_3	1.465	2.206	1.249	1.442	0.874	1.608
fhi|tr26156c0g1t1_3	0	0	0	0	0	0
fhi|tr27136c0g1t2_1	0	0	0	0.72	0.343	0.294
fhi|tr6317c0g1t3_1	6.947	3.675	2.918	0	0	0
fhi|tr1821c0g1t3_1	1.888	0.266	1.29	0.488	0.344	0.599
fhi|tr317c0g1t9_1	179.911	103.944	123.229	0.348	0.061	0.128
fhi|tr4013c1g1t9_2	0	0	0	0	0	0
fhi|tr31761c0g1t2_1	0.522	0.256	0.407	0.233	0	0
fhi|tr44505c1g1t2_1	0	0.374	0	0	0	0
fhi|tr6976c0g1t9_1	0.055	0.028	0	0.098	2.595	1.799
fhi|tr42430c0g1t2_1	0	0	0	0.529	0	0
fhi|tr12757c0g1t1_1	0.299	1.876	5.45	0.099	0.064	0.084
fhi|tr4732c3g1t2_2	0	0	0.639	0	0	0
fhi|tr17947c0g1t10_3	0.21	0.103	0.162	0.187	0	0.871
fhi|tr39109c0g1t1_1	3.282	6.246	5.258	1.59	10.194	2.005
fhi|tr6628c3g1t2_1	0	0	0	0	0	0.299
fhi|tr1745c0g1t3_1	0	0	0	0	0	0
fhi|tr42720c0g1t1_1	0	0.39	11.011	1.9	10.404	0
fhi|tr27907c0g1t1_1	0	0	0	0.966	0	0
fhi|tr75084c0g1t1_1	0	0	0	0	0	1.242
fhi|tr11707c1g1t3_1	10.197	0.25	1.191	0.683	0.432	0
fhi|tr48205c0g1t1_1	0	0	0	1.062	0	0
fhi|tr11834c0g1t13_1	0	0	0	0	0	0
fhi|tr17435c0g1t1_1	13.181	11.643	11.677	5.366	9.738	8.498
fhi|tr5678c0g1t6_2	0	0	0	0	0	0
fhi|tr5861c0g1t5_1	4.659	5.369	0.785	0.202	0.263	0.169
fhi|tr4623c1g1t1_1	0.07	2.537	1.765	10.343	6.461	8.037
fhi|tr20235c0g1t6_2	1.351	0	0	0	0	0
fhi|tr56237c0g1t3_1	0.66	0.652	0	0.442	0.423	1.207
fhi|tr18364c2g1t1_1	0.809	0	0	0.366	0.689	0.599
fhi|tr408c0g3t1_1	0	0	0	0	0	0
fhi|tr2920c0g1t1_5	0	2.8	1.272	1.03	1.585	1.192
fhi|tr11260c0g1t6_1	1.937	3.55	0.833	7.643	7.778	4.868
fhi|tr64364c1g1t1_1	0.522	2.307	4.88	0.7	1.106	3.054
fhi|tr21939c0g1t3_2	8.305	19.912	10.268	29.504	25.736	23.238
fhi|tr2091c0g1t2_2	4.762	1.862	3.111	0	0.355	0.1
fhi|tr4121c0g1t1_1	118.241	76.218	127.164	66.207	60.614	67.578
fhi|tr12259c0g1t1_3	822.18	721.454	755.7	250.377	279.521	268.852
fhi|tr3217c1g1t5_1	0	0	0	0	3.585	0
fhi|tr9401c0g1t1_2	0	0	0	0.937	3.225	0.086
fhi|tr4160c0g2t1_1	0	1.027	1.098	0.411	0.59	1.222
fhi|tr68304c0g1t1_1	0.893	0.658	0.346	0	0	0.163
fhi|tr75783c0g1t1_1	0.575	0	2.251	0	0	0
fhi|tr29857c0g2t2_1	0.456	0.224	1.415	0	0	0.833
fhi|tr11432c0g1t2_1	0.88	1.321	1.443	1.166	1.39	1.123
fhi|tr990c2g2t1_1	0	0.965	0	0.771	2.45	1.005
fhi|tr245c15g1t1_1	0	2.659	0	5.161	3.728	4.72
fhi|tr1067c0g3t1_1	0	0	3.326	0	0	0
fhi|tr3537c1g2t1_2	0.797	1.348	0	0.394	0	0
fhi|tr18193c1g1t1_2	0.76	0.374	1.207	1.029	0.646	1.683
fhi|tr23951c0g4t4_1	0.587	0.151	3.713	0.119	0	0
fhi|tr119191c0g1t1_1	0	0	0	0.664	0	0
fhi|tr14552c0g1t2_1	0.347	1.2	0	0	0	0.127
fhi|tr5051c1g1t1_1	5.008	1.762	0	0	0	0.264
fhi|tr4806c2g1t1_1	0.711	0	0	1.576	3.392	3.47
fhi|tr11667c0g1t1_3	4.589	6.26	8.335	20.046	20.062	19.201
fhi|tr8294c0g1t10_2	0	1.709	1.384	29.207	33.65	21.31
fhi|tr2509c0g2t14_3	4.951	12.165	4.551	9.245	14.331	11.931
fhi|tr25582c0g4t2_1	0	0.501	0.397	0	0.432	0
fhi|tr19962c1g1t1_1	0	0	0.263	0	0	0
fhi|tr7023c0g1t1_5	0	0	0	0	0	0
fhi|tr16920c0g1t2_1	1.69	0.838	3.033	0.126	0	0
fhi|tr10150c1g1t2_1	1.971	2.585	6.208	1.475	1.394	1.931
fhi|tr25824c0g1t4_1	2.553	2.051	3.44	0.428	0.298	0.35
fhi|tr4847c0g1t1_3	0	1.486	0	0	0.611	0.395
fhi|tr7231c4g1t1_1	0	0	0.288	0.167	0	0
fhi|tr14317c2g2t1_3	0	0	0	0	0	0
fhi|tr8137c0g1t2_5	1.505	2.618	2.341	3.477	3.472	3.106
fhi|tr53184c1g2t1_2	0.249	0	0	0	0	0.091
fhi|tr28238c0g1t1_1	0	0	0	0	0.279	0.241
fhi|tr933c0g1t13_1	22.779	35.938	10.514	68.439	43.529	59.054
fhi|tr464c1g1t1_1	3.997	4.099	6.647	2.651	2.839	2.4
fhi|tr1112c0g1t3_2	6.97	5.542	10.348	0	0	0
fhi|tr14717c0g1t11_1	0	0	0	0.479	1.207	0.419
fhi|tr28213c0g1t2_3	0	0	0	0	0.611	0
fhi|tr30867c0g1t4_1	0	0.399	0	0.732	0	0.299
fhi|tr39426c0g1t4_1	0.09	0.322	2.885	1.614	3.26	0.976
fhi|tr36769c0g1t2_1	0.33	1.467	0	0.147	0.282	0
fhi|tr173c0g2t1_2	14.666	16.809	26.067	23.603	24.196	26.161
fhi|tr39819c1g1t5_1	0	0.753	0.234	0.272	0.13	0
fhi|tr91202c0g1t1_3	0	0	0	0	0	0
fhi|tr2578c0g1t17_4	25.439	21.141	32.787	10.317	8.22	8.219
fhi|tr21605c0g1t1_1	0.428	0.631	0	0.382	0.182	0.156
fhi|tr1790c0g1t2_3	0	0	0	0	0	0
fhi|tr36031c0g2t1_1	0	0.707	0.45	0.129	0.58	0
fhi|tr1732c0g1t3_3	31.477	7.577	109.847	8.608	9.513	10.009
fhi|tr7989c0g1t1_1	2.977	2.38	4.567	0.129	0	0.081
fhi|tr4335c0g1t2_1	0.475	2.295	0.728	17.836	14.931	11.803
fhi|tr46475c1g1t6_1	1.181	1.16	0.462	0.793	0	1.076
fhi|tr2734c0g1t6_11	0.564	1.393	1.372	4.658	4.862	4.361
fhi|tr38283c0g1t11_1	1.431	1.762	0.566	0.322	0.912	1.318
fhi|tr927c0g1t16_2	2.427	0.799	0	9.88	4.133	14.372
fhi|tr3300c0g1t16_4	0.288	0	4.733	0	0.341	0.496
fhi|tr645c0g1t23_4	0	0	0	0	0	0
fhi|tr7672c1g1t2_1	0	0	0	0.264	1.251	0.649
fhi|tr22762c0g1t4_2	0	0	0	0	0	0
fhi|tr11270c1g1t3_2	0.229	0.452	1.149	0.662	0.478	0.585
fhi|tr49889c1g1t3_1	0	0.234	0.37	0	0.606	0.348
fhi|tr2979c1g1t4_1	0	0.726	2.337	6.312	13.771	18.484
fhi|tr13530c0g2t1_2	0	0	0	0	0	0.44
fhi|tr55932c0g1t1_1	0	0.749	0	1.029	0.323	0
fhi|tr35185c0g2t4_1	7.156	3.817	4.54	11.58	4.712	10.628
fhi|tr26252c0g1t3_1	0	0	0	0	0	0.248
fhi|tr4276c0g1t3_1	0	0	0	0	0	0
fhi|tr2861c0g1t1_1	0	0	0	0	0	0
fhi|tr33595c0g1t2_1	0	0	0	0	0.356	2.168
fhi|tr113677c0g1t1_1	0	0	1.514	0	0	0
fhi|tr599c0g1t7_1	5.213	4.278	2.196	2.814	2.509	2.558
fhi|tr21504c0g1t3_1	0	1.817	0	2.705	1.148	2.295
fhi|tr10981c0g1t10_1	14.286	9.359	6.13	1.071	0.808	1.08
fhi|tr39517c2g2t1_3	0.748	0.188	0	0.167	0.241	0.138
fhi|tr11660c0g1t1_4	0	0	0	0	0.06	0
fhi|tr936c1g2t1_1	10.928	11.94	17.325	20.488	17.904	9.571
fhi|tr118053c0g1t1_1	0.446	1.535	0.346	0.199	0	0
fhi|tr2303c1g1t3_5	0.671	1.74	0.775	8.98	9.944	13.926
fhi|tr110337c0g1t1_1	0	0	0	1.166	0	0.191
fhi|tr13331c1g1t11_3	0	0.138	0.219	0	0.476	0.822
fhi|tr113109c0g1t1_1	0	0	0	0	0.238	0.822
fhi|tr3673c0g1t4_3	0.733	1.389	0.162	1.916	3.6	1.467
fhi|tr2106c0g1t5_1	2.337	6.937	2.471	46.525	36.5	34.487
fhi|tr26114c1g2t1_4	0.353	0.671	0.511	1.122	0.798	0.529
fhi|tr28424c0g1t11_3	1.824	2.465	0.53	1.425	0.774	1.499
fhi|tr387c0g1t102_4	0	0	0	0	0	0
fhi|tr5276c0g1t8_2	1.756	3.415	4.744	3.322	3.87	2.222
fhi|tr18461c0g1t1_5	0.76	0	0	0.686	0	0.831
fhi|tr23494c0g1t16_2	0.78	0.841	0.066	1	0.931	4.712
fhi|tr2756c0g1t13_1	7.945	11.99	7.917	0.454	0.274	0.372
fhi|tr22586c0g1t2_1	1.054	1.572	0.808	1.98	1.696	1.519
fhi|tr23394c0g1t20_1	5.075	5	3.74	2.631	3.642	3.39
fhi|tr84783c0g1t1_1	0	0	0	0.313	0	0
fhi|tr2862c0g1t6_8	2.527	3.259	0	4.758	9.092	12.54
fhi|tr3182c0g1t7_7	0	0	0	0	0	0
fhi|tr6327c0g1t15_2	2.755	2.716	5.358	2.888	2.093	2.743
fhi|tr184c0g1t6_3	0	0	0	0	0	0
fhi|tr12731c0g1t11_1	0.671	0.331	0	1.349	0.43	0.859
fhi|tr72289c0g1t1_4	0	0.374	0	0	0	0
fhi|tr1984c0g1t7_4	0.446	0	0.865	0.697	0.663	0.815
fhi|tr53511c1g1t12_1	0	1.797	2.902	1.83	0.861	1.347
fhi|tr41952c0g1t3_2	0	0.168	1.169	0	0.073	0.062
fhi|tr11746c0g1t18_5	0	0	0	0	0	1.795
fhi|tr21027c1g1t7_2	0	0	0.496	0	0	0.168
fhi|tr37234c0g1t3_2	0	0.346	0.105	0.183	0.229	0
fhi|tr92810c0g1t1_2	0	0	0	0	0	1.107
fhi|tr35323c1g1t1_4	0	0	0.413	0	0	0
fhi|tr2844c0g1t24_1	14.034	16.205	15.033	18.104	25.624	27.196
fhi|tr26506c1g1t3_2	0.737	0.908	2.044	1.827	2.506	1.223
fhi|tr6396c0g1t1_2	30.559	8.504	39.907	8.499	3.668	4.636
fhi|tr5610c0g1t11_8	1.499	0.303	1.342	0.07	0	0
fhi|tr762c0g1t1_2	21.959	17.495	34.518	6.594	6.289	3.402
fhi|tr25571c1g1t1_1	0.676	0.332	0	0.607	0.573	0.497
fhi|tr2293c0g1t2_2	0	0	0	0	0	0
fhi|tr5773c0g2t1_1	1.02	0.254	0.392	0	0.219	0
fhi|tr33195c0g3t1_1	0	0.116	0.345	0.249	0.338	0.672
fhi|tr3040c0g1t11_3	0	0	0	0.098	0.093	0.161
fhi|tr8673c0g2t3_1	0.893	0.658	0.346	0.199	0.19	0
fhi|tr8613c0g1t10_2	3.577	2.115	7.666	0	0.608	0
fhi|tr797c0g1t3_1	1.672	2.888	3.336	0.379	0.356	0.929
fhi|tr26325c0g2t1_2	0	0	0	0	0	0
fhi|tr42356c1g1t1_1	0	0	0.645	0	0	0
fhi|tr11103c0g1t1_1	0.831	1.783	1.426	2.305	2.036	1.925
fhi|tr359c0g1t8_2	0.64	0.918	0.326	0.689	0.481	0.539
fhi|tr1283c0g1t6_2	1.351	0.997	4.795	0.304	1.147	0.745
fhi|tr91595c0g1t1_1	0.836	0	0	0	0	0
fhi|tr63007c0g1t3_1	3.41	6.246	20.971	7.179	20.432	18.084
fhi|tr7020c0g1t2_1	2.73	4.318	0	4.183	4.206	9.237
fhi|tr2243c0g1t11_1	0.56	0.552	0.144	2.417	1.113	1.637
fhi|tr4540c0g1t1_5	0	0	0	0	0	0
fhi|tr9510c0g2t2_1	332.397	247.679	137.526	0.635	0	0
fhi|tr118756c0g1t1_3	0.546	0	0	0	0	0
fhi|tr990c0g2t1_2	2.831	4.838	2.908	3.172	3.059	3.439
fhi|tr763c2g1t9_4	0	0	0.897	0	0	0
fhi|tr28705c0g1t1_2	0.695	0.342	0	0.625	0.59	0.767
fhi|tr47152c0g1t1_1	0	0.726	0.584	0	0	0
fhi|tr4227c0g1t11_22	0.42	0.449	0.614	0.327	5.122	0.851
fhi|tr7167c0g1t1_2	0	0.307	0	2.946	1.648	3.248
fhi|tr1351c0g1t14_1	0.304	0.452	1.638	1.767	13.652	24.483
fhi|tr18781c0g2t1_1	0	0.781	1.007	4.05	2.274	3.903
fhi|tr1289c1g1t15_6	13.935	10.372	22.49	3.714	2.568	1.312
fhi|tr3200c0g1t8_1	8.886	19.378	13.165	42.643	45.917	37.835
fhi|tr494c0g2t2_2	2.085	0.684	4.393	2.501	3.542	2.814
fhi|tr18906c0g3t2_1	0	0.134	0	0.603	0.924	0.889
fhi|tr871c1g1t11_6	0.669	0.868	0.716	1.63	2.221	0
fhi|tr1001c0g2t1_1	12.75	5.222	13.36	0.462	0.682	0.717
fhi|tr4022c0g1t1_2	0	0.219	1.038	0.996	0.948	0.326
fhi|tr35435c0g1t1_1	0.754	3.128	0.966	3.261	1.079	1.107
fhi|tr55508c0g2t1_1	0	0	0	0.7	0.442	0.191
fhi|tr18401c0g1t1_1	0	0.525	0.834	0	0	0
fhi|tr110905c0g1t1_1	0	0.29	0	0	0	0.649
fhi|tr5302c0g1t8_1	2.043	1.571	1.475	2.187	2.671	2.725
fhi|tr77494c0g1t1_1	0.676	0	0	0	0	0
fhi|tr36c0g1t1_13	0	0	0	0	0	0
fhi|tr24446c0g1t1_1	0	0	0	0.313	0.885	0.512
fhi|tr15579c0g1t1_1	1.603	0	3.752	0.239	0.453	0
fhi|tr2928c1g2t7_1	33.299	34.695	35.44	0.353	0.563	0.319
fhi|tr17639c1g1t3_1	1.603	0.788	5.836	0	2.492	0.782
fhi|tr3583c0g1t2_2	0	0	0	0	0	0
fhi|tr8829c0g2t2_1	3.288	6.47	0	0	0.35	0.3
fhi|tr1349c0g1t11_2	11.728	19.41	31.955	11.526	7.177	8.721
fhi|tr1508c0g1t1_3	0	0	0	0	0	0
fhi|tr7831c0g1t13_1	0	0	0	0	0	0
fhi|tr60372c2g1t1_1	0	0	0	0.938	0	0.256
fhi|tr3127c0g1t9_1	16.286	9.008	9.387	3.226	1.354	1.514
fhi|tr20313c0g1t1_1	1.46	0.718	1.136	0	0	0
fhi|tr49164c0g2t1_1	6.232	4.094	1.979	0	0.312	0.134
fhi|tr1315c1g1t1_1	0	0	0	1.481	0	5.392
fhi|tr83079c0g1t1_1	0	0	0	0	0.25	0.433
fhi|tr5109c0g2t12_3	2.249	2.76	1.073	0.839	0.516	0.247
fhi|tr2677c0g2t1_1	84.594	73.056	97.433	111.752	97.96	83.78
fhi|tr69234c0g2t1_1	0.249	0.032	0.048	0.413	0.16	0.163
fhi|tr21442c0g1t6_3	0.144	0.926	0.909	6.222	6.862	3.537
fhi|tr94337c0g1t1_1	0.51	0.25	0	0.228	0	0
fhi|tr12611c0g3t1_4	0	0.25	0	0	0.108	0.369
fhi|tr26242c0g3t1_1	0	0	0	1.469	0.464	0
fhi|tr3992c0g1t1_1	55.982	32.169	55.127	55.106	55.645	39.687
fhi|tr1858c0g1t3_1	2.418	6.438	5.8	18.194	23.361	17.49
fhi|tr38514c0g1t5_2	0	0	0	0.425	1.612	3.412
fhi|tr6322c1g1t3_1	1.768	2.092	7.905	1.579	1.508	0.905
fhi|tr41433c2g2t3_1	0	0	0	0.313	0	0
fhi|tr4337c0g1t10_2	0	0	0	0	0	0
fhi|tr2686c0g1t1_1	1.089	2.083	0.446	0.129	0.967	0
fhi|tr5653c0g1t7_2	0	0.965	0.481	4.162	2.369	1.943
fhi|tr19359c0g1t2_3	0.905	0.412	0	0	0	0
fhi|tr5006c0g1t7_2	0	2.319	0	13.102	16.005	20.189
fhi|tr31371c0g2t4_1	0	2.671	0.691	1.221	0.132	13.257
fhi|tr18622c0g1t1_2	8.451	19.652	11.727	0	0	0
fhi|tr1721c0g1t3_1	10.143	6.174	8.653	5.109	4.493	2.57
fhi|tr1512c1g1t2_4	3.094	2.267	3.425	14.047	5.497	6.548
fhi|tr206c0g1t10_1	28.312	22.044	55.793	14.609	18.108	18.287
fhi|tr19943c0g1t1_1	0.506	1.002	0.528	1.616	1.057	0.951
fhi|tr2038c0g1t23_2	0	0	0	0	0	0
fhi|tr7876c2g1t24_1	0.23	1.186	1.412	4.379	4.14	4.665
fhi|tr6295c0g2t1_1	3.858	4.921	1.958	17.615	15.709	13.075
fhi|tr31741c0g1t1_1	0	0	0	0.735	0.928	0.2
fhi|tr17495c0g2t6_3	0	0	0.274	0	0.137	0.176
fhi|tr1845c0g1t3_1	0	1.433	0	0	0	0
fhi|tr2592c0g1t18_1	1374.98	2547.45	934.518	1157.98	1293.39	1554.46
fhi|tr1242c2g2t1_1	4.598	3.231	1.035	0.885	3.066	8.449
fhi|tr1560c2g1t2_2	0	0	0	1.4	0	0
fhi|tr26928c0g2t2_1	6.799	10.941	6.576	26.741	22.029	27.046
fhi|tr15563c0g1t1_1	3.3	1.42	0.503	1.587	0.542	0.878
fhi|tr24679c0g1t1_1	0	0	0	0	0	0
fhi|tr8953c0g1t5_3	0	0.276	1.316	1.004	1.189	1.233
fhi|tr1659c0g1t1_1	0.93	1.893	0.917	3.578	3.59	3.213
fhi|tr103749c0g1t1_1	0	0.234	0	0	0.202	0
fhi|tr1153c1g1t22_5	0	0	0	0	0	0
fhi|tr5373c0g1t1_1	0	0	5.4	27.27	22.747	21.742
fhi|tr4774c0g1t1_1	264.567	89.334	278.276	113.613	127.197	101.664
fhi|tr23802c3g1t10_1	0.405	0.101	0.303	0.041	0.662	0.642
fhi|tr1314c1g1t3_2	0	0	0	0	0	0
fhi|tr19142c0g2t2_4	0	0	0	0	0	0
fhi|tr6516c0g1t3_1	0	0	0	0	2.448	1.862
fhi|tr186c3g2t2_1	0.784	0.387	369.8	0	0	0.579
fhi|tr15457c0g1t4_1	0	0	0	0	0	0
fhi|tr15881c0g2t1_1	0	0	0	0.107	0.734	0
fhi|tr14480c0g1t1_1	1.564	0	5.291	0	0	0
fhi|tr121223c0g1t1_1	0	0	0	0	0.453	0
fhi|tr22229c5g1t1_1	1.431	1.057	0	0	0	0
fhi|tr11958c0g3t2_1	0	0.332	0	1.518	1.72	1.242
fhi|tr29838c3g2t2_1	0.657	0.646	1.293	0	0	0
fhi|tr33243c0g1t2_2	0.59	1.233	1.334	3.605	3.255	3.001
fhi|tr35273c0g1t5_3	0.332	0.404	0.34	0.296	0.381	0.438
fhi|tr7652c0g2t6_1	11.754	2.706	4.677	0	0	0
fhi|tr90206c0g1t1_1	0	0	0.299	0.173	0.495	0
fhi|tr12073c0g3t1_1	0	0	0	0	0.227	0
fhi|tr19302c0g1t2_1	0	0.629	0	0	0.813	0.821
fhi|tr679c0g1t1_1	6.901	5.687	3.537	3.889	2.946	4.243
fhi|tr8993c0g1t3_1	9.145	5.508	1.588	0.228	0	0.559
fhi|tr18281c0g3t3_1	0	0	0	0	0	0.376
fhi|tr16727c3g1t1_1	3.02	6.185	2.733	8.509	10.569	10.075
fhi|tr5501c1g2t1_2	0	0	0	0	0	0
fhi|tr11817c0g1t10_2	0.483	0.918	0.556	0.322	0.623	0.46
fhi|tr1022c0g1t29_1	23.901	23.522	17.838	15.529	12.899	18.589
fhi|tr57980c0g1t4_1	0	2.996	3.62	4.115	1.616	1.403
fhi|tr33416c0g1t1_1	239.769	203.791	200.056	67.662	56.403	59.718
fhi|tr63399c0g2t1_1	5.255	0.646	1.035	0	0	0
fhi|tr43593c0g1t1_1	0.639	0.629	0.503	0.287	1.084	0
fhi|tr60817c0g1t5_1	0	0.166	0	0.455	0.573	0.497
fhi|tr32058c0g1t1_1	0	0	0	0	0	0
fhi|tr46177c0g1t1_1	0	0	0	0	0	0
fhi|tr51834c0g3t1_1	0	0	1.247	0	0	0
fhi|tr3428c0g1t1_1	27.638	71.962	44.542	181.833	324.607	233.267
fhi|tr24051c0g1t4_1	0	0.943	0.503	0.574	0	0.469
fhi|tr5903c1g1t3_2	4.293	6.52	10.19	5.477	4.864	4.745
fhi|tr44707c0g1t4_1	1.256	1.645	0.863	0.074	0	0.156
fhi|tr23880c0g2t1_1	0	0.389	1.221	0	0	0
fhi|tr929c1g1t9_2	0	0	10.218	0	0.965	0.466
fhi|tr11797c0g1t1_2	0	0	0	1.169	1.175	0.99
fhi|tr2834c0g3t1_1	139.348	33.379	129.675	40.232	42.773	29.489
fhi|tr2640c2g1t2_3	0	0	0	0	0	0
fhi|tr27504c0g1t1_1	0.561	0	0	0	0	0
fhi|tr18365c0g1t2_2	0.522	1.076	2.652	1.354	1.259	1.354
fhi|tr7890c2g1t1_1	0	0.342	0	0	0.295	0
fhi|tr26575c1g1t2_3	0	0	0	0	0.909	0
fhi|tr10060c0g1t2_2	0	0	0	0	0	0
fhi|tr2480c0g1t8_1	4.638	9.852	7.007	30.626	42.442	34.359
fhi|tr98889c0g1t1_1	0	0	2.193	0	0	0
fhi|tr9699c0g1t1_1	1891.83	1523.32	1778.27	625.572	571.056	462.37
fhi|tr6505c0g1t1_4	0	0	0	0	0	0
fhi|tr1841c0g1t2_1	20.65	21.264	18.048	7.388	10.549	7.918
fhi|tr2152c1g1t1_1	0	0.342	2.196	0	0	0
fhi|tr23996c0g1t4_4	0.833	0	0	1.654	0.382	0
fhi|tr5692c0g1t1_4	0	0.836	0.543	3.266	6.779	2.814
fhi|tr2362c0g2t7_1	17.133	1.477	4.624	0	0	0
fhi|tr2328c0g1t2_2	1.768	5.057	1.635	19.105	8.442	6.591
fhi|tr21682c0g1t15_1	0.561	1.103	0.439	0.502	0.714	0.617
fhi|tr49c6g2t1_1	0	1.597	0	4.026	3.1	4.98
fhi|tr1670c0g1t3_6	0.765	2.754	16.867	4.556	2.917	1.771
fhi|tr361c0g1t1_2	2.427	1.597	1.29	6.954	9.403	4.027
fhi|tr4453c0g1t1_1	1849.05	707.898	1998.84	274.944	220.183	289.997
fhi|tr4069c0g3t1_1	82.988	48.474	125.265	44.118	45.105	34.332
fhi|tr117699c0g1t1_1	0	0.943	1.508	0	0	0.235
fhi|tr20866c0g1t27_1	0	0	0	0	0	0
fhi|tr263c0g1t2_15	0.348	15.669	5.945	128.982	201.327	252.306
fhi|tr110456c0g1t1_1	0	0	0	0	0.43	0.123
fhi|tr112956c0g1t1_1	0	0	0	0.322	0	0.264
fhi|tr17891c0g1t2_3	0	0	0	0.343	0	0.281
fhi|tr36792c0g3t1_5	2.791	0	0.077	0	0	0
fhi|tr57307c0g1t2_1	0.446	2.851	11.416	4.782	2.464	8.151
fhi|tr39426c0g1t6_1	0	0	0	0	0	0
fhi|tr24481c0g1t10_1	0.993	0.992	1.83	1.161	0.714	1.142
fhi|tr15001c2g1t1_3	3.131	0.513	0.407	0	0	0
fhi|tr1196c0g2t2_1	2.443	3.546	2.062	3.173	4.138	2.795
fhi|tr13467c0g1t12_4	0.885	0.633	1.512	1.106	1.212	2.136
fhi|tr952c0g1t2_1	9.53	5.868	11.676	3.608	3.627	3.31
fhi|tr7953c0g1t4_3	0.561	5.79	1.316	47.976	33.035	47.942
fhi|tr5686c0g1t1_2	0	1.65	0.667	3.028	7.829	6.812
fhi|tr48677c0g1t1_1	0	0	0.645	0	0	0.299
fhi|tr4145c0g1t1_1	0	0	0	0	0	0
fhi|tr5780c1g1t20_1	1.278	2.515	2.513	1.147	2.169	3.755
fhi|tr4371c0g2t2_2	0.725	1.929	0.656	4.394	4.622	5.68
fhi|tr1230c1g1t1_1	0	0	0	0	0	0
fhi|tr41019c0g2t1_1	0	0	0	0.428	0	0.584
fhi|tr94172c0g1t1_1	0.606	0.596	0	0.271	0	0.222
fhi|tr1143c0g1t50_5	0	0	0	0	0	0
fhi|tr71948c0g1t1_1	0	0	0	0	0	0
fhi|tr110608c0g1t1_1	0	0	1.869	0	0	0
fhi|tr694c0g1t8_3	10.541	7.794	11.791	0	0.13	0
fhi|tr20301c0g1t2_1	0.327	0.384	0.114	0.154	0.064	0
fhi|tr1450c0g1t5_7	0	0	0	0	0	0
fhi|tr35401c0g1t1_1	0	0.87	0	0	0.25	0
fhi|tr13113c0g2t10_1	0	0	0	0	0	0
fhi|tr3468c2g1t1_2	0	0	0	0.607	0	0
fhi|tr11903c0g1t1_2	0.347	0.514	0.535	1.552	1.482	1.143
fhi|tr3864c0g2t1_2	11.805	7.252	5.087	1.851	1.251	0.433
fhi|tr2258c3g1t3_1	2.289	2.786	1.395	3.233	3.317	3.041
fhi|tr1281c1g2t1_2	5.318	11.61	41.629	21.569	24.058	20.492
fhi|tr16209c0g2t1_1	2.614	2.575	0	0	0.159	0
fhi|tr1849c0g1t1_3	0	16.133	6.989	11.711	11.059	12.437
fhi|tr9691c0g1t2_3	0	0	0	0	0	0
fhi|tr20802c0g1t1_2	0	0.256	3.66	0.233	0.221	0.382
fhi|tr16603c0g1t3_1	1.474	1.598	0.636	4.458	4.396	6.628
fhi|tr8216c0g1t2_1	0.472	0	0.121	0.562	0.474	1.397
fhi|tr15203c0g1t2_1	0.935	2.431	1.229	1.951	1.348	1.246
fhi|tr43854c0g1t1_1	0	0	0.834	0.239	0	0
fhi|tr9950c0g1t13_6	0	1.701	0	0	0	0
fhi|tr5744c2g1t14_3	0.925	0.464	0	0.414	0.717	0.683
fhi|tr23326c0g1t4_1	0.927	0.306	0	0.828	0.396	1.017
fhi|tr3282c0g2t19_2	16.774	10.495	21.598	7.816	6.887	5.457
fhi|tr20138c0g1t1_1	0	0	0	0	0	0
fhi|tr48782c0g1t2_1	2.777	9.288	8.842	51.114	54.313	40.528
fhi|tr7328c1g1t2_2	0	0.132	0.204	6.061	1.595	3.118
fhi|tr26771c0g1t1_3	0	0	0	0	0	0
fhi|tr19647c1g1t1_1	0	0	3.699	1.057	0.751	1.082
fhi|tr15985c0g1t8_1	0.309	0.535	0.209	0.141	0.226	0.218
fhi|tr5694c2g1t1_1	0.457	0.505	0	0	0	0
fhi|tr28529c0g1t1_1	0	0	0	0	0	0
fhi|tr9463c0g1t17_1	0.798	2.117	0.75	2.519	2.042	2.007
fhi|tr1648c0g1t3_3	159.125	140.824	179.152	101.839	105.133	96.764
fhi|tr3084c0g1t13_3	6.118	0	0	14.503	5.956	10.262
fhi|tr3659c0g1t4_1	29.174	31.229	4.34	7.571	11.72	8.263
fhi|tr1441c0g1t2_2	14.183	6.666	21.143	4.212	4.444	3.76
fhi|tr85c0g1t6_1	7.731	8.262	30.8	4.894	6.54	5.914
fhi|tr18968c0g1t1_1	0	0	0	0.367	0.58	0.701
fhi|tr4158c0g1t1_1	132.932	30.459	618.7	8.988	5.756	6.923
fhi|tr3527c0g1t10_2	1.231	1.29	0.21	1.039	1.113	1.854
fhi|tr3262c2g1t1_1	2.427	0	0.645	0.366	0	0.599
fhi|tr47066c0g4t1_2	0	0	0	0	0.307	0.132
fhi|tr156c0g1t1_2	1773.62	1400.82	1580.42	585.428	544.621	499.909
fhi|tr7166c0g1t14_1	0	4.321	1.598	0.607	2.581	1.739
fhi|tr1305c0g1t15_6	0	0	0	0	0	0
fhi|tr58718c0g1t17_6	0.21	1.341	0.325	1.449	0.54	0.843
fhi|tr90087c0g1t1_1	0	0.413	0	0	0.712	0
fhi|tr744c0g1t53_5	5.088	9.681	4.93	8.797	7.288	7.7
fhi|tr24858c0g1t1_1	0	0	0	0	0	0
fhi|tr30491c1g1t2_2	0	0.193	0	0.531	1	0.869
fhi|tr52952c0g2t2_1	0	0.352	0.566	0	0	0
fhi|tr2510c0g1t11_1	24.11	17.994	81.508	23.894	28.251	18.248
fhi|tr21312c0g1t17_1	0	0.283	6.303	5.671	4.391	1.897
fhi|tr664c1g2t3_1	0	0	3.298	7.542	4.461	7.865
fhi|tr164c0g1t2_1	1.078	8.394	1.852	71.755	37.766	20.23
fhi|tr20924c0g1t3_4	0	0	0	0.225	0.194	0.176
fhi|tr9375c0g1t7_1	0	0.25	3.175	0.683	0.648	0.373
fhi|tr2064c1g2t1_2	1.737	1.371	0.535	0.465	2.963	0
fhi|tr18045c0g1t25_4	0	0.562	0.294	0	0.081	0.139
fhi|tr105c0g1t70_2	0	0	0	3.149	0	2.372
fhi|tr10153c0g1t2_1	0	1.654	0.439	0	0.476	0
fhi|tr14993c0g1t1_5	0.809	1.597	5.159	0	1.722	0.599
fhi|tr123c0g1t2_1	1.395	12.801	2.121	16.265	10.316	19.83
fhi|tr15889c0g1t22_2	0.317	0	0	0	0	0
fhi|tr110362c0g1t1_1	0	0.687	0	0.208	0.395	1.191
fhi|tr3746c0g1t7_1	0	6.199	0	0	0	0
fhi|tr33114c0g1t6_1	0.715	0.352	1.132	0.966	0.608	0.527
fhi|tr63540c0g1t2_4	0.639	0.314	0	0.287	0	1.173
fhi|tr5519c0g1t5_2	0.368	0.908	1.46	2.99	1.88	2.175
fhi|tr269c2g1t15_1	3.319	2.873	3.909	33.31	26.648	53.937
fhi|tr7964c0g1t7_1	91.934	10.067	42.528	0.128	0.23	0.209
fhi|tr14278c1g1t3_1	0.221	0.539	0.339	0.317	0.355	0.515
fhi|tr1573c0g1t2_2	1.512	2.369	2.549	1.503	3.461	1.368
fhi|tr14654c0g1t1_1	0	1.711	0.549	1.251	3.247	2.558
fhi|tr34068c0g1t1_1	0	0	0.667	0	0	0.619
fhi|tr15825c0g1t2_1	0	0	0	0	0	0
fhi|tr37751c0g3t1_1	0	0	0	0.504	0	0

### Sheet: S17 Fhi eggnogmapper annotation
transcript	seed_ortholog	evalue	score	eggNOG_OGs	max_annot_lvl	COG_category	Description	Preferred_name	GOs	EC	KEGG_ko	KEGG_Pathway	KEGG_Module	KEGG_Reaction	KEGG_rclass	BRITE	KEGG_TC	CAZy	BiGG_Reaction	PFAMs
fhi|tr104350c0g1t1_3.p1	400682.PAC_15710415	7.98e-26	107	KOG4585@1|root,KOG4585@2759|Eukaryota,39THK@33154|Opisthokonta,3BGF1@33208|Metazoa	33208|Metazoa	L	nuclease HARBI1-like	-	-	-	-	-	-	-	-	-	-	-	-	DDE_Tnp_4
fhi|tr104332c0g1t1_1.p1	102107.XP_008237389.1	2.8e-34	137	COG2801@1|root,KOG0017@2759|Eukaryota,37THH@33090|Viridiplantae	33090|Viridiplantae	L	Mitochondrial protein	-	-	-	-	-	-	-	-	-	-	-	-	RVT_2,Retrotran_gag_2
fhi|tr104372c0g1t1_1.p1	2850.Phatr48350	1.54e-16	81.6	COG0388@1|root,COG2114@1|root,KOG3689@1|root,KOG0806@2759|Eukaryota,KOG1023@2759|Eukaryota,KOG3689@2759|Eukaryota,2XAYH@2836|Bacillariophyta	2836|Bacillariophyta	T	Adenylyl- / guanylyl cyclase, catalytic domain	-	-	-	-	-	-	-	-	-	-	-	-	Guanylate_cyc,PDEase_I
fhi|tr116437c0g1t1_1.p1	6087.XP_002164639.2	7.6e-16	79	2DZY1@1|root,2S7EB@2759|Eukaryota,3AA4H@33154|Opisthokonta	33154|Opisthokonta	-	-	-	-	-	-	-	-	-	-	-	-	-	-	Stanniocalcin
fhi|tr116406c0g1t1_1.p1	554065.XP_005848904.1	1.94e-12	71.6	COG5272@1|root,KOG0764@1|root,KOG0001@2759|Eukaryota,KOG0764@2759|Eukaryota,37K87@33090|Viridiplantae,34H3W@3041|Chlorophyta	3041|Chlorophyta	O	Ubiquitin-like domain	-	-	-	ko:K08770	ko03320,map03320	-	-	-	ko00000,ko00001,ko04121	-	-	-	ubiquitin
fhi|tr116463c0g1t1_2.p1	400682.PAC_15707864	0.000141	52	28KB6@1|root,2QSS1@2759|Eukaryota,39XKI@33154|Opisthokonta,3BJUI@33208|Metazoa	33208|Metazoa	-	-	-	-	-	-	-	-	-	-	-	-	-	-	THAP
fhi|tr116428c0g1t1_1.p1	13037.EHJ75729	5.85e-21	96.3	KOG2408@1|root,KOG2408@2759|Eukaryota,38C9T@33154|Opisthokonta,3CNGY@33208|Metazoa,3E4MN@33213|Bilateria,42AEQ@6656|Arthropoda,3SQKR@50557|Insecta	33208|Metazoa	S	Animal haem peroxidase	-	-	-	-	-	-	-	-	-	-	-	-	An_peroxidase
fhi|tr116478c0g1t1_1.p1	38654.XP_006022945.1	7.85e-48	164	COG5126@1|root,KOG0027@2759|Eukaryota,3A0TW@33154|Opisthokonta,3BPSW@33208|Metazoa,3D0RP@33213|Bilateria,48CSZ@7711|Chordata,492WK@7742|Vertebrata	33208|Metazoa	T	calcium ion binding	EFCAB2	-	-	-	-	-	-	-	-	-	-	-	EF-hand_7,EFhand_Ca_insen
fhi|tr102931c0g1t1_1.p1	7918.ENSLOCP00000006770	0.000454	45.8	KOG0308@1|root,KOG0308@2759|Eukaryota	2759|Eukaryota	T	regulation of protein monoubiquitination	-	GO:0003674,GO:0005488,GO:0005515,GO:0005575,GO:0005622,GO:0005623,GO:0005737,GO:0032182,GO:0043130,GO:0044424,GO:0044464	-	-	-	-	-	-	-	-	-	-	DUF3337,WD40
fhi|tr118424c0g1t1_1.p1	981085.XP_010090710.1	8.57e-21	92.4	COG4870@1|root,KOG1543@2759|Eukaryota,37S2A@33090|Viridiplantae,3GEDJ@35493|Streptophyta,4JIJH@91835|fabids	35493|Streptophyta	O	Xylem cysteine proteinase 1-like	-	GO:0000323,GO:0000325,GO:0003674,GO:0003824,GO:0004175,GO:0004197,GO:0005575,GO:0005576,GO:0005615,GO:0005622,GO:0005623,GO:0005634,GO:0005737,GO:0005764,GO:0005773,GO:0006508,GO:0006807,GO:0008150,GO:0008152,GO:0008219,GO:0008233,GO:0008234,GO:0009056,GO:0009057,GO:0009987,GO:0010623,GO:0012501,GO:0016787,GO:0019538,GO:0030154,GO:0030163,GO:0032502,GO:0043170,GO:0043226,GO:0043227,GO:0043229,GO:0043231,GO:0044237,GO:0044238,GO:0044248,GO:0044257,GO:0044260,GO:0044265,GO:0044267,GO:0044421,GO:0044424,GO:0044444,GO:0044464,GO:0048468,GO:0048856,GO:0048869,GO:0051603,GO:0070011,GO:0071704,GO:0140096,GO:1901564,GO:1901565,GO:1901575	-	ko:K16290	-	-	-	-	ko00000,ko01000,ko01002	-	-	-	Inhibitor_I29,Peptidase_C1
fhi|tr118424c0g1t1_2.p2	981085.XP_010090710.1	7.66e-20	89.7	COG4870@1|root,KOG1543@2759|Eukaryota,37S2A@33090|Viridiplantae,3GEDJ@35493|Streptophyta,4JIJH@91835|fabids	35493|Streptophyta	O	Xylem cysteine proteinase 1-like	-	GO:0000323,GO:0000325,GO:0003674,GO:0003824,GO:0004175,GO:0004197,GO:0005575,GO:0005576,GO:0005615,GO:0005622,GO:0005623,GO:0005634,GO:0005737,GO:0005764,GO:0005773,GO:0006508,GO:0006807,GO:0008150,GO:0008152,GO:0008219,GO:0008233,GO:0008234,GO:0009056,GO:0009057,GO:0009987,GO:0010623,GO:0012501,GO:0016787,GO:0019538,GO:0030154,GO:0030163,GO:0032502,GO:0043170,GO:0043226,GO:0043227,GO:0043229,GO:0043231,GO:0044237,GO:0044238,GO:0044248,GO:0044257,GO:0044260,GO:0044265,GO:0044267,GO:0044421,GO:0044424,GO:0044444,GO:0044464,GO:0048468,GO:0048856,GO:0048869,GO:0051603,GO:0070011,GO:0071704,GO:0140096,GO:1901564,GO:1901565,GO:1901575	-	ko:K16290	-	-	-	-	ko00000,ko01000,ko01002	-	-	-	Inhibitor_I29,Peptidase_C1
fhi|tr118458c0g1t1_2.p1	10224.XP_006814971.1	1.43e-79	267	COG0037@1|root,KOG2840@2759|Eukaryota,39MQK@33154|Opisthokonta,3BDND@33208|Metazoa,3CSFU@33213|Bilateria	33208|Metazoa	J	GTP binding	-	-	-	-	-	-	-	-	-	-	-	-	ATP_bind_3,Aminotran_5
fhi|tr121142c0g1t1_1.p1	7029.ACYPI30926-PA	1.69e-39	153	2BXPG@1|root,2S2FM@2759|Eukaryota,38VJN@33154|Opisthokonta,3C5X9@33208|Metazoa,3DHGD@33213|Bilateria,422T9@6656|Arthropoda,3SRI3@50557|Insecta	2759|Eukaryota	-	-	-	-	-	-	-	-	-	-	-	-	-	-	-
fhi|tr101298c0g1t1_1.p1	7668.SPU_010443-tr	5.26e-05	48.9	COG0666@1|root,KOG0167@1|root,KOG0167@2759|Eukaryota,KOG0504@2759|Eukaryota,39MQ7@33154|Opisthokonta,3CPAE@33208|Metazoa,3E5F1@33213|Bilateria	33208|Metazoa	S	Armadillo/beta-catenin-like repeats	ANKAR	-	-	-	-	-	-	-	-	-	-	-	Ank_2,Arm
fhi|tr101344c0g1t1_1.p1	103372.F4WFP0	2.08e-35	138	COG1022@1|root,KOG1256@2759|Eukaryota,38BK9@33154|Opisthokonta,3BA3F@33208|Metazoa,3CSI6@33213|Bilateria,41U11@6656|Arthropoda,3SI4U@50557|Insecta,46K0Y@7399|Hymenoptera	33208|Metazoa	I	AMP-binding enzyme	-	GO:0001676,GO:0003674,GO:0003824,GO:0004467,GO:0006082,GO:0006629,GO:0006631,GO:0006633,GO:0008150,GO:0008152,GO:0008610,GO:0009058,GO:0009987,GO:0015645,GO:0016053,GO:0016405,GO:0016874,GO:0016877,GO:0016878,GO:0019752,GO:0032787,GO:0043436,GO:0044237,GO:0044238,GO:0044249,GO:0044255,GO:0044281,GO:0044283,GO:0046394,GO:0071704,GO:0072330,GO:1901576	6.2.1.3	ko:K01897	ko00061,ko00071,ko01100,ko01212,ko02024,ko03320,ko04146,ko04216,ko04714,ko04920,map00061,map00071,map01100,map01212,map02024,map03320,map04146,map04216,map04714,map04920	M00086	R01280	RC00004,RC00014	ko00000,ko00001,ko00002,ko01000,ko01004,ko04147	4.C.1.1	-	-	AMP-binding,AMP-binding_C
fhi|tr120182c0g1t1_1.p1	72004.XP_005888578.1	2.41e-34	126	COG0097@1|root,KOG3255@2759|Eukaryota,39ZYK@33154|Opisthokonta,3BBJV@33208|Metazoa,3CSBG@33213|Bilateria,480A3@7711|Chordata,48X49@7742|Vertebrata,3J3Y0@40674|Mammalia,4JA7H@91561|Cetartiodactyla	33208|Metazoa	J	60S ribosomal protein L9-like	RPL9	GO:0002181,GO:0003674,GO:0003676,GO:0003723,GO:0003735,GO:0005198,GO:0005488,GO:0005575,GO:0005622,GO:0005623,GO:0005737,GO:0005829,GO:0005840,GO:0006412,GO:0006518,GO:0006807,GO:0008150,GO:0008152,GO:0009058,GO:0009059,GO:0009987,GO:0010467,GO:0015934,GO:0019538,GO:0022625,GO:0022626,GO:0032991,GO:0034641,GO:0034645,GO:0043043,GO:0043170,GO:0043226,GO:0043228,GO:0043229,GO:0043232,GO:0043603,GO:0043604,GO:0044237,GO:0044238,GO:0044249,GO:0044260,GO:0044267,GO:0044271,GO:0044391,GO:0044422,GO:0044424,GO:0044444,GO:0044445,GO:0044446,GO:0044464,GO:0071704,GO:0097159,GO:1901363,GO:1901564,GO:1901566,GO:1901576,GO:1990904	-	ko:K02940	ko03010,map03010	M00177	-	-	br01610,ko00000,ko00001,ko00002,ko03011	-	-	-	Ribosomal_L6
fhi|tr108387c0g1t1_2.p1	7739.XP_002610393.1	3.98e-21	94	KOG1695@1|root,KOG1695@2759|Eukaryota,39R3B@33154|Opisthokonta,3BJH6@33208|Metazoa,3D3HE@33213|Bilateria,482XR@7711|Chordata	33208|Metazoa	O	prostaglandin-D synthase activity	HPGDS	GO:0000287,GO:0001516,GO:0003674,GO:0003824,GO:0004364,GO:0004601,GO:0004602,GO:0004667,GO:0005488,GO:0005509,GO:0005515,GO:0005575,GO:0005622,GO:0005623,GO:0005737,GO:0006082,GO:0006518,GO:0006575,GO:0006629,GO:0006631,GO:0006633,GO:0006636,GO:0006690,GO:0006692,GO:0006693,GO:0006749,GO:0006790,GO:0006807,GO:0006950,GO:0006979,GO:0008150,GO:0008152,GO:0008285,GO:0008610,GO:0009058,GO:0009636,GO:0009987,GO:0016053,GO:0016209,GO:0016491,GO:0016684,GO:0016740,GO:0016765,GO:0016853,GO:0016860,GO:0019752,GO:0032787,GO:0033559,GO:0034641,GO:0042127,GO:0042221,GO:0042802,GO:0042803,GO:0043167,GO:0043169,GO:0043436,GO:0043603,GO:0043900,GO:0043901,GO:0044237,GO:0044238,GO:0044249,GO:0044255,GO:0044281,GO:0044283,GO:0044424,GO:0044464,GO:0046394,GO:0046456,GO:0046457,GO:0046872,GO:0046983,GO:0048519,GO:0048523,GO:0050789,GO:0050794,GO:0050896,GO:0051186,GO:0051239,GO:0051241,GO:0051716,GO:0055114,GO:0065007,GO:0070887,GO:0071704,GO:0072330,GO:0097237,GO:0098754,GO:0098869,GO:1901564,GO:1901568,GO:1901570,GO:1901576,GO:1905936,GO:1905937,GO:1990748,GO:2000241,GO:2000242,GO:2000254,GO:2000255	2.5.1.18,5.3.99.2	ko:K04097	ko00480,ko00590,ko00980,ko00982,ko01100,ko05204,map00480,map00590,map00980,map00982,map01100,map05204	-	R02266,R03522,R07002,R07003,R07004,R07023,R07024,R07025,R07026,R07069,R07070,R07083,R07084,R07091,R07092,R07093,R07094,R07100,R07113,R07116,R08280,R09409	RC00004,RC00069,RC00672,RC00840,RC00948,RC01704,RC01705,RC01706,RC01758,RC01759,RC01765,RC01767,RC01769,RC02243,RC02527,RC02939,RC02940,RC02942,RC02943,RC02944	ko00000,ko00001,ko01000	-	-	-	GST_C_3,GST_N
fhi|tr108411c0g1t1_2.p1	10224.XP_002734932.1	2.86e-55	197	KOG3656@1|root,KOG3656@2759|Eukaryota,38GZN@33154|Opisthokonta,3BC1G@33208|Metazoa,3CS9S@33213|Bilateria	33208|Metazoa	T	Adrenergic receptor	ADRA2B	GO:0000003,GO:0000165,GO:0000187,GO:0001525,GO:0001568,GO:0001664,GO:0001817,GO:0001819,GO:0001932,GO:0001934,GO:0001944,GO:0002526,GO:0002682,GO:0002683,GO:0002791,GO:0002792,GO:0003008,GO:0003013,GO:0003018,GO:0003056,GO:0003674,GO:0004888,GO:0004930,GO:0004935,GO:0004936,GO:0004938,GO:0004989,GO:0005102,GO:0005488,GO:0005515,GO:0005575,GO:0005622,GO:0005623,GO:0005737,GO:0005768,GO:0005886,GO:0005887,GO:0006139,GO:0006259,GO:0006260,GO:0006464,GO:0006468,GO:0006725,GO:0006793,GO:0006796,GO:0006807,GO:0006810,GO:0006937,GO:0006940,GO:0006950,GO:0006952,GO:0006954,GO:0006996,GO:0007010,GO:0007154,GO:0007165,GO:0007176,GO:0007186,GO:0007187,GO:0007188,GO:0007189,GO:0007193,GO:0007200,GO:0007211,GO:0007264,GO:0007265,GO:0007266,GO:0007267,GO:0007275,GO:0007399,GO:0007565,GO:0007586,GO:0007600,GO:0008015,GO:0008150,GO:0008152,GO:0008217,GO:0008227,GO:0008284,GO:0009058,GO:0009059,GO:0009653,GO:0009719,GO:0009725,GO:0009892,GO:0009893,GO:0009894,GO:0009895,GO:0009896,GO:0009966,GO:0009967,GO:0009987,GO:0010033,GO:0010469,GO:0010562,GO:0010604,GO:0010646,GO:0010647,GO:0010648,GO:0010700,GO:0010720,GO:0010817,GO:0010959,GO:0012505,GO:0014060,GO:0014061,GO:0016020,GO:0016021,GO:0016043,GO:0016310,GO:0016323,GO:0017157,GO:0017158,GO:0019216,GO:0019220,GO:0019222,GO:0019229,GO:0019538,GO:0019899,GO:0019900,GO:0019901,GO:0019932,GO:0019933,GO:0019935,GO:0022008,GO:0022414,GO:0022600,GO:0022898,GO:0023014,GO:0023051,GO:0023052,GO:0023056,GO:0023057,GO:0030029,GO:0030036,GO:0030154,GO:0030162,GO:0030334,GO:0030335,GO:0030424,GO:0030594,GO:0031224,GO:0031226,GO:0031323,GO:0031325,GO:0031329,GO:0031331,GO:0031347,GO:0031348,GO:0031399,GO:0031401,GO:0031410,GO:0031644,GO:0031690,GO:0031692,GO:0031694,GO:0031696,GO:0031982,GO:0031996,GO:0032147,GO:0032148,GO:0032268,GO:0032270,GO:0032409,GO:0032410,GO:0032412,GO:0032413,GO:0032501,GO:0032502,GO:0032795,GO:0032811,GO:0032870,GO:0032879,GO:0032880,GO:0032991,GO:0033267,GO:0033500,GO:0033555,GO:0033604,GO:0033674,GO:0034641,GO:0034645,GO:0034762,GO:0034763,GO:0034765,GO:0034766,GO:0035150,GO:0035239,GO:0035295,GO:0035296,GO:0035556,GO:0035624,GO:0035625,GO:0036211,GO:0038023,GO:0040012,GO:0040017,GO:0042058,GO:0042127,GO:0042176,GO:0042221,GO:0042325,GO:0042327,GO:0042592,GO:0042593,GO:0042596,GO:0042802,GO:0042803,GO:0042995,GO:0043005,GO:0043085,GO:0043170,GO:0043226,GO:0043227,GO:0043229,GO:0043235,GO:0043266,GO:0043268,GO:0043269,GO:0043270,GO:0043271,GO:0043405,GO:0043406,GO:0043408,GO:0043410,GO:0043412,GO:0043549,GO:0043679,GO:0044057,GO:0044092,GO:0044093,GO:0044237,GO:0044238,GO:0044249,GO:0044260,GO:0044267,GO:0044306,GO:0044424,GO:0044425,GO:0044444,GO:0044456,GO:0044459,GO:0044463,GO:0044464,GO:0044703,GO:0044706,GO:0044877,GO:0045088,GO:0045202,GO:0045595,GO:0045597,GO:0045664,GO:0045666,GO:0045732,GO:0045741,GO:0045742,GO:0045777,GO:0045824,GO:0045833,GO:0045859,GO:0045860,GO:0045862,GO:0045907,GO:0045920,GO:0045932,GO:0045933,GO:0045937,GO:0045955,GO:0045986,GO:0045987,GO:0046483,GO:0046676,GO:0046883,GO:0046888,GO:0046982,GO:0046983,GO:0048514,GO:0048518,GO:0048519,GO:0048522,GO:0048523,GO:0048583,GO:0048584,GO:0048585,GO:0048646,GO:0048699,GO:0048731,GO:0048856,GO:0048869,GO:0048878,GO:0050433,GO:0050708,GO:0050709,GO:0050730,GO:0050731,GO:0050767,GO:0050769,GO:0050776,GO:0050777,GO:0050789,GO:0050790,GO:0050793,GO:0050794,GO:0050796,GO:0050877,GO:0050880,GO:0050892,GO:0050896,GO:0050951,GO:0050955,GO:0050994,GO:0050995,GO:0051043,GO:0051044,GO:0051046,GO:0051048,GO:0051049,GO:0051050,GO:0051051,GO:0051094,GO:0051171,GO:0051173,GO:0051174,GO:0051179,GO:0051223,GO:0051224,GO:0051234,GO:0051239,GO:0051240,GO:0051241,GO:0051246,GO:0051247,GO:0051270,GO:0051272,GO:0051338,GO:0051347,GO:0051379,GO:0051380,GO:0051704,GO:0051716,GO:0051924,GO:0051926,GO:0051930,GO:0051931,GO:0051952,GO:0051953,GO:0051960,GO:0051962,GO:0060089,GO:0060255,GO:0060284,GO:0060341,GO:0060627,GO:0061041,GO:0061097,GO:0061098,GO:0061178,GO:0061179,GO:0065007,GO:0065008,GO:0065009,GO:0070201,GO:0070472,GO:0070473,GO:0070474,GO:0070887,GO:0071310,GO:0071495,GO:0071704,GO:0071840,GO:0071875,GO:0071880,GO:0071881,GO:0071882,GO:0071900,GO:0071902,GO:0071927,GO:0071944,GO:0072358,GO:0072359,GO:0080090,GO:0080134,GO:0080135,GO:0090066,GO:0090087,GO:0090257,GO:0090276,GO:0090278,GO:0090303,GO:0090304,GO:0097159,GO:0097458,GO:0097708,GO:0097746,GO:0097755,GO:0098590,GO:0098793,GO:0099528,GO:0120025,GO:0120038,GO:0150034,GO:1900101,GO:1901019,GO:1901020,GO:1901184,GO:1901186,GO:1901338,GO:1901360,GO:1901564,GO:1901576,GO:1902531,GO:1902533,GO:1903034,GO:1903036,GO:1903169,GO:1903170,GO:1903305,GO:1903306,GO:1903522,GO:1903524,GO:1903530,GO:1903531,GO:1904062,GO:1904063,GO:1904950,GO:1905897,GO:2000026,GO:2000145,GO:2000147,GO:2000273	-	ko:K04138,ko:K04139,ko:K04140	ko04022,ko04080,map04022,map04080	-	-	-	ko00000,ko00001,ko04030	-	-	-	7tm_1
fhi|tr108433c0g1t1_1.p1	10090.ENSMUSP00000044517	5.66e-14	82.8	KOG4797@1|root,KOG4797@2759|Eukaryota,38UCP@33154|Opisthokonta,3BDVZ@33208|Metazoa,3CVCJ@33213|Bilateria,48578@7711|Chordata,48W9S@7742|Vertebrata,3JEHM@40674|Mammalia,35M6Y@314146|Euarchontoglires,4Q3W2@9989|Rodentia	33208|Metazoa	K	TSC22 domain family protein	TSC22D1	GO:0000976,GO:0000977,GO:0000978,GO:0000981,GO:0000982,GO:0000987,GO:0001012,GO:0001067,GO:0001077,GO:0001228,GO:0003674,GO:0003676,GO:0003677,GO:0003690,GO:0003700,GO:0005488,GO:0005575,GO:0005622,GO:0005623,GO:0005634,GO:0005737,GO:0006139,GO:0006351,GO:0006355,GO:0006357,GO:0006366,GO:0006725,GO:0006807,GO:0008150,GO:0008152,GO:0008284,GO:0009058,GO:0009059,GO:0009889,GO:0009891,GO:0009893,GO:0009987,GO:0010467,GO:0010468,GO:0010556,GO:0010557,GO:0010604,GO:0010628,GO:0010941,GO:0010942,GO:0016070,GO:0018130,GO:0019219,GO:0019222,GO:0019438,GO:0031323,GO:0031325,GO:0031326,GO:0031328,GO:0032774,GO:0034641,GO:0034645,GO:0034654,GO:0042127,GO:0042981,GO:0043065,GO:0043066,GO:0043067,GO:0043068,GO:0043069,GO:0043170,GO:0043226,GO:0043227,GO:0043229,GO:0043231,GO:0043565,GO:0044212,GO:0044237,GO:0044238,GO:0044249,GO:0044260,GO:0044271,GO:0044424,GO:0044464,GO:0045893,GO:0045935,GO:0045944,GO:0046483,GO:0048518,GO:0048519,GO:0048522,GO:0048523,GO:0050789,GO:0050794,GO:0051171,GO:0051173,GO:0051252,GO:0051254,GO:0060255,GO:0060548,GO:0065007,GO:0071704,GO:0080090,GO:0090304,GO:0097159,GO:0097659,GO:0140110,GO:1901360,GO:1901362,GO:1901363,GO:1901576,GO:1902680,GO:1903506,GO:1903508,GO:1990837,GO:2000112,GO:2001141	-	-	-	-	-	-	-	-	-	-	TSC22
fhi|tr108413c0g1t1_2.p1	181119.XP_005528095.1	6.6e-108	332	COG0160@1|root,KOG1404@2759|Eukaryota,38DZP@33154|Opisthokonta,3BF4G@33208|Metazoa,3CSSK@33213|Bilateria,486RG@7711|Chordata,48WNR@7742|Vertebrata,4GPBP@8782|Aves	33208|Metazoa	E	Belongs to the class-III pyridoxal-phosphate-dependent aminotransferase family	AGXT2	GO:0001505,GO:0003674,GO:0003824,GO:0005488,GO:0005515,GO:0005575,GO:0005622,GO:0005623,GO:0005737,GO:0005739,GO:0005759,GO:0006081,GO:0006082,GO:0006520,GO:0006522,GO:0006524,GO:0006544,GO:0006545,GO:0006807,GO:0008144,GO:0008150,GO:0008152,GO:0008453,GO:0008483,GO:0008652,GO:0009056,GO:0009058,GO:0009063,GO:0009069,GO:0009070,GO:0009078,GO:0009080,GO:0009436,GO:0009889,GO:0009891,GO:0009893,GO:0009987,GO:0016053,GO:0016054,GO:0016223,GO:0016740,GO:0016769,GO:0017144,GO:0019222,GO:0019265,GO:0019481,GO:0019752,GO:0019842,GO:0030170,GO:0031323,GO:0031325,GO:0031326,GO:0031328,GO:0031974,GO:0032787,GO:0036094,GO:0042133,GO:0042136,GO:0042802,GO:0042851,GO:0042853,GO:0043167,GO:0043168,GO:0043226,GO:0043227,GO:0043229,GO:0043231,GO:0043233,GO:0043436,GO:0044237,GO:0044238,GO:0044248,GO:0044249,GO:0044281,GO:0044282,GO:0044283,GO:0044422,GO:0044424,GO:0044429,GO:0044444,GO:0044446,GO:0044464,GO:0045428,GO:0045429,GO:0046185,GO:0046394,GO:0046395,GO:0046487,GO:0047305,GO:0048037,GO:0048518,GO:0048522,GO:0050662,GO:0050789,GO:0050794,GO:0051171,GO:0051173,GO:0065007,GO:0065008,GO:0070013,GO:0070279,GO:0071704,GO:0072329,GO:0097159,GO:1901363,GO:1901564,GO:1901565,GO:1901566,GO:1901575,GO:1901576,GO:1901605,GO:1901606,GO:1901607,GO:1903426,GO:1903428,GO:1904407,GO:2000377,GO:2000379	2.6.1.40,2.6.1.44	ko:K00827	ko00250,ko00260,ko00270,ko00280,ko01100,ko01110,map00250,map00260,map00270,map00280,map01100,map01110	-	R00369,R00372,R02050,R10992	RC00006,RC00008,RC00018,RC00160	ko00000,ko00001,ko01000,ko01007	-	-	-	Aminotran_3
fhi|tr108448c0g1t1_1.p1	1906.SFRA_32620	0.000424	51.2	COG0526@1|root,COG0526@2|Bacteria,2GKDT@201174|Actinobacteria	201174|Actinobacteria	CO	alkyl hydroperoxide reductase Thiol specific antioxidant Mal allergen	-	-	-	-	-	-	-	-	-	-	-	-	AhpC-TSA,NHL,Thioredoxin_8
fhi|tr108410c0g1t1_1.p1	7739.XP_002592407.1	6.46e-06	50.8	COG0484@1|root,COG0515@1|root,KOG1457@1|root,KOG0197@2759|Eukaryota,KOG0712@2759|Eukaryota,KOG1457@2759|Eukaryota,38CPQ@33154|Opisthokonta,3BCGW@33208|Metazoa,3CS84@33213|Bilateria,481JQ@7711|Chordata	33208|Metazoa	O	regulation of nitrosative stress-induced intrinsic apoptotic signaling pathway	DNAJA4	GO:0000003,GO:0001664,GO:0001671,GO:0001932,GO:0001933,GO:0003674,GO:0005102,GO:0005488,GO:0005515,GO:0005575,GO:0005622,GO:0005623,GO:0005737,GO:0005783,GO:0005789,GO:0005829,GO:0005856,GO:0006457,GO:0006469,GO:0006810,GO:0006928,GO:0006950,GO:0006974,GO:0006986,GO:0007154,GO:0007165,GO:0007276,GO:0007283,GO:0008047,GO:0008104,GO:0008134,GO:0008150,GO:0009719,GO:0009725,GO:0009755,GO:0009892,GO:0009966,GO:0009968,GO:0009987,GO:0010033,GO:0010563,GO:0010605,GO:0010646,GO:0010648,GO:0010941,GO:0010942,GO:0012505,GO:0014070,GO:0015630,GO:0016020,GO:0019220,GO:0019222,GO:0019899,GO:0019904,GO:0019953,GO:0022414,GO:0023051,GO:0023052,GO:0023057,GO:0030234,GO:0030317,GO:0030518,GO:0030521,GO:0030522,GO:0030544,GO:0030957,GO:0031072,GO:0031323,GO:0031324,GO:0031396,GO:0031397,GO:0031399,GO:0031400,GO:0031625,GO:0031984,GO:0032268,GO:0032269,GO:0032501,GO:0032504,GO:0032781,GO:0032870,GO:0032872,GO:0032873,GO:0032879,GO:0032880,GO:0033036,GO:0033365,GO:0033554,GO:0033673,GO:0033993,GO:0034613,GO:0035966,GO:0040011,GO:0042026,GO:0042175,GO:0042221,GO:0042325,GO:0042326,GO:0042769,GO:0042981,GO:0043065,GO:0043066,GO:0043067,GO:0043068,GO:0043069,GO:0043085,GO:0043086,GO:0043226,GO:0043227,GO:0043228,GO:0043229,GO:0043231,GO:0043232,GO:0043401,GO:0043405,GO:0043407,GO:0043408,GO:0043409,GO:0043462,GO:0043506,GO:0043508,GO:0043549,GO:0044087,GO:0044092,GO:0044093,GO:0044389,GO:0044422,GO:0044424,GO:0044425,GO:0044432,GO:0044444,GO:0044446,GO:0044464,GO:0044703,GO:0045859,GO:0045936,GO:0046328,GO:0046329,GO:0048232,GO:0048518,GO:0048519,GO:0048522,GO:0048523,GO:0048545,GO:0048583,GO:0048585,GO:0048609,GO:0048870,GO:0050750,GO:0050789,GO:0050790,GO:0050794,GO:0050896,GO:0051049,GO:0051082,GO:0051087,GO:0051128,GO:0051129,GO:0051171,GO:0051172,GO:0051174,GO:0051179,GO:0051223,GO:0051234,GO:0051246,GO:0051248,GO:0051336,GO:0051338,GO:0051345,GO:0051348,GO:0051606,GO:0051641,GO:0051674,GO:0051704,GO:0051716,GO:0055131,GO:0060255,GO:0060341,GO:0060548,GO:0060589,GO:0060590,GO:0065007,GO:0065009,GO:0070201,GO:0070302,GO:0070303,GO:0070325,GO:0070585,GO:0070727,GO:0070887,GO:0071310,GO:0071383,GO:0071396,GO:0071407,GO:0071495,GO:0071900,GO:0071901,GO:0080090,GO:0080134,GO:0080135,GO:0090083,GO:0090084,GO:0090087,GO:0097722,GO:0098552,GO:0098554,GO:0098562,GO:0098772,GO:0098827,GO:1901998,GO:1902531,GO:1902532,GO:1903320,GO:1903321,GO:1903747,GO:1903748,GO:1903827,GO:1903828,GO:1904950,GO:1905258,GO:1905259,GO:2001233,GO:2001234,GO:2001242,GO:2001243	-	ko:K09502,ko:K09503,ko:K09505	ko04141,map04141	-	-	-	ko00000,ko00001,ko03029,ko03110,ko04131	-	-	-	DnaJ,DnaJ_C,DnaJ_CXXCXGXG
fhi|tr108454c0g1t1_1.p1	4081.Solyc04g008000.2.1	8.16e-06	51.6	COG5126@1|root,KOG0027@2759|Eukaryota,37U1A@33090|Viridiplantae,3GI6M@35493|Streptophyta,44JII@71274|asterids	35493|Streptophyta	T	EF-hand domain	-	GO:0003674,GO:0005488,GO:0005509,GO:0005575,GO:0005622,GO:0005623,GO:0005634,GO:0005737,GO:0006950,GO:0007275,GO:0008150,GO:0009266,GO:0009409,GO:0009628,GO:0009653,GO:0009888,GO:0009987,GO:0010015,GO:0010053,GO:0010054,GO:0016049,GO:0021700,GO:0022622,GO:0030154,GO:0032501,GO:0032502,GO:0040007,GO:0043167,GO:0043169,GO:0043226,GO:0043227,GO:0043229,GO:0043231,GO:0044424,GO:0044464,GO:0046872,GO:0048364,GO:0048468,GO:0048469,GO:0048588,GO:0048589,GO:0048731,GO:0048764,GO:0048765,GO:0048767,GO:0048856,GO:0048869,GO:0050896,GO:0060560,GO:0071695,GO:0080147,GO:0090558,GO:0090627,GO:0099402,GO:1905392	-	ko:K13448	ko04626,map04626	-	-	-	ko00000,ko00001	-	-	-	EF-hand_1,EF-hand_5,EF-hand_7
fhi|tr108454c0g1t1_2.p2	118797.XP_007463028.1	3.85e-06	51.6	COG5126@1|root,KOG0027@2759|Eukaryota,39S0M@33154|Opisthokonta,3BHMG@33208|Metazoa,3CVF6@33213|Bilateria,483NQ@7711|Chordata,492NZ@7742|Vertebrata,3JBY0@40674|Mammalia,4IX5Y@91561|Cetartiodactyla	33208|Metazoa	T	Calbindin 2	CALB2	GO:0003674,GO:0005488,GO:0005509,GO:0005575,GO:0005622,GO:0005623,GO:0005634,GO:0005737,GO:0005829,GO:0005911,GO:0005921,GO:0006873,GO:0006874,GO:0006875,GO:0008150,GO:0009987,GO:0019725,GO:0030003,GO:0030054,GO:0030424,GO:0033267,GO:0042592,GO:0042995,GO:0043005,GO:0043167,GO:0043169,GO:0043195,GO:0043226,GO:0043227,GO:0043229,GO:0043231,GO:0043679,GO:0044306,GO:0044424,GO:0044444,GO:0044456,GO:0044463,GO:0044464,GO:0045202,GO:0046872,GO:0048519,GO:0048583,GO:0048585,GO:0048878,GO:0050789,GO:0050801,GO:0051480,GO:0055065,GO:0055074,GO:0055080,GO:0055082,GO:0061175,GO:0065007,GO:0065008,GO:0072503,GO:0072507,GO:0080134,GO:0097458,GO:0097467,GO:0098771,GO:0098793,GO:0120025,GO:0120038,GO:0150034,GO:1903034,GO:1903035	-	ko:K14757	ko04961,map04961	-	-	-	ko00000,ko00001	-	-	-	EF-hand_1,EF-hand_5,EF-hand_6,EF-hand_7
fhi|tr111360c0g1t1_1.p1	27923.ML12231a-PA	8.93e-12	67.8	COG0397@1|root,KOG1075@1|root,KOG1075@2759|Eukaryota,KOG2542@2759|Eukaryota,39XQM@33154|Opisthokonta,3C5V0@33208|Metazoa	33208|Metazoa	S	Reverse transcriptase (RNA-dependent DNA polymerase)	-	-	-	-	-	-	-	-	-	-	-	-	RVT_1
fhi|tr111306c0g1t1_2.p1	10224.XP_002732184.1	0.000545	47.8	KOG2504@1|root,KOG2504@2759|Eukaryota	2759|Eukaryota	IQ	monocarboxylate transporter	-	-	-	ko:K08186,ko:K08189,ko:K11810	-	-	-	-	ko00000,ko02000	2.A.1.13	-	-	MFS_1
fhi|tr102132c0g1t2_1.p2	6087.XP_002165941.2	9.11e-13	70.5	28MFX@1|root,2QTZB@2759|Eukaryota,38HH2@33154|Opisthokonta,3BDYP@33208|Metazoa	33208|Metazoa	T	SH3 domain binding	OSTF1	GO:0001503,GO:0001775,GO:0002252,GO:0002263,GO:0002274,GO:0002275,GO:0002283,GO:0002366,GO:0002376,GO:0002443,GO:0002444,GO:0002446,GO:0003674,GO:0005488,GO:0005515,GO:0005575,GO:0005622,GO:0005623,GO:0005737,GO:0006810,GO:0006887,GO:0006955,GO:0007154,GO:0007165,GO:0008150,GO:0009987,GO:0012505,GO:0016192,GO:0017124,GO:0019904,GO:0023052,GO:0030141,GO:0031410,GO:0031974,GO:0031982,GO:0031983,GO:0032501,GO:0032940,GO:0034774,GO:0036230,GO:0042119,GO:0043226,GO:0043227,GO:0043229,GO:0043233,GO:0043299,GO:0043312,GO:0044422,GO:0044424,GO:0044433,GO:0044444,GO:0044446,GO:0044464,GO:0045055,GO:0045321,GO:0046903,GO:0050789,GO:0050794,GO:0050896,GO:0051179,GO:0051234,GO:0051716,GO:0060205,GO:0065007,GO:0070013,GO:0097708,GO:0099503,GO:0101002,GO:1904813	-	-	-	-	-	-	-	-	-	-	Ank_2,Ank_4,Ank_5,SH3_1,SH3_2,SH3_9
fhi|tr102118c0g1t1_1.p1	7668.SPU_004685-tr	4.11e-32	126	2D57X@1|root,2SXP9@2759|Eukaryota,3AFPT@33154|Opisthokonta,3BZ8I@33208|Metazoa,3DDTZ@33213|Bilateria	33208|Metazoa	-	-	-	-	-	-	-	-	-	-	-	-	-	-	rve
fhi|tr108653c0g1t1_1.p1	9978.XP_004585899.1	1.43e-06	54.7	2D4WG@1|root,2SWIR@2759|Eukaryota,3A3ZZ@33154|Opisthokonta,3BUT2@33208|Metazoa,3D8ZD@33213|Bilateria,48FMJ@7711|Chordata,49C6J@7742|Vertebrata,3JHA4@40674|Mammalia,35QR7@314146|Euarchontoglires	33208|Metazoa	W	Secretory leukocyte peptidase inhibitor	SLPI	GO:0001775,GO:0002237,GO:0002252,GO:0002263,GO:0002274,GO:0002275,GO:0002283,GO:0002366,GO:0002376,GO:0002443,GO:0002444,GO:0002446,GO:0003674,GO:0003676,GO:0003677,GO:0003723,GO:0003729,GO:0004857,GO:0004866,GO:0004867,GO:0005488,GO:0005515,GO:0005575,GO:0005576,GO:0005615,GO:0005622,GO:0005623,GO:0005737,GO:0006810,GO:0006887,GO:0006950,GO:0006952,GO:0006955,GO:0006959,GO:0008150,GO:0009605,GO:0009607,GO:0009617,GO:0009892,GO:0009987,GO:0010033,GO:0010466,GO:0010605,GO:0010951,GO:0012505,GO:0016192,GO:0019222,GO:0019730,GO:0019731,GO:0019899,GO:0030141,GO:0030162,GO:0030234,GO:0030414,GO:0031323,GO:0031324,GO:0031410,GO:0031974,GO:0031982,GO:0031983,GO:0032091,GO:0032268,GO:0032269,GO:0032496,GO:0032940,GO:0033993,GO:0034774,GO:0035580,GO:0035821,GO:0036230,GO:0042119,GO:0042221,GO:0042581,GO:0042742,GO:0043086,GO:0043207,GO:0043226,GO:0043227,GO:0043229,GO:0043233,GO:0043299,GO:0043312,GO:0043393,GO:0043900,GO:0043901,GO:0043903,GO:0044092,GO:0044419,GO:0044421,GO:0044422,GO:0044424,GO:0044433,GO:0044444,GO:0044446,GO:0044464,GO:0045055,GO:0045069,GO:0045071,GO:0045087,GO:0045321,GO:0045861,GO:0046903,GO:0048519,GO:0048523,GO:0048525,GO:0050789,GO:0050790,GO:0050792,GO:0050794,GO:0050896,GO:0051098,GO:0051100,GO:0051171,GO:0051172,GO:0051179,GO:0051234,GO:0051246,GO:0051248,GO:0051336,GO:0051346,GO:0051704,GO:0051707,GO:0052547,GO:0052548,GO:0060205,GO:0060255,GO:0061134,GO:0061135,GO:0065007,GO:0065009,GO:0070013,GO:0080090,GO:0097159,GO:0097708,GO:0098542,GO:0098772,GO:0099503,GO:1901363,GO:1901700,GO:1903900,GO:1903901	-	-	-	-	-	-	-	-	-	-	WAP
fhi|tr108592c0g1t1_1.p1	1405.DJ92_4313	1.39e-07	60.8	COG1819@1|root,COG1819@2|Bacteria,1TSPC@1239|Firmicutes,4HB9I@91061|Bacilli,1ZB3Z@1386|Bacillus	91061|Bacilli	CG	COG1819 Glycosyl transferases, related to UDP-glucuronosyltransferase	-	-	-	-	-	-	-	-	-	-	-	-	Glyco_transf_28,UDPGT
fhi|tr108587c0g1t1_2.p1	5811.TGME49_073760	4.46e-74	240	COG0443@1|root,KOG0101@2759|Eukaryota,3Y9Y0@5794|Apicomplexa,3YM4P@5796|Coccidia,3YUSX@5809|Sarcocystidae	5794|Apicomplexa	O	heat shock protein 70	HSP70	-	-	ko:K03283	ko03040,ko04010,ko04141,ko04144,ko04213,ko04612,ko04915,ko05134,ko05145,ko05162,ko05164,ko05169,map03040,map04010,map04141,map04144,map04213,map04612,map04915,map05134,map05145,map05162,map05164,map05169	M00353,M00355	-	-	ko00000,ko00001,ko00002,ko01009,ko03009,ko03029,ko03041,ko03051,ko03110,ko04131,ko04147,ko04516	1.A.33.1	-	-	HSP70
fhi|tr108625c0g1t1_1.p1	45351.EDO45924	5.25e-09	65.1	2CNGD@1|root,2QW4I@2759|Eukaryota,39T5G@33154|Opisthokonta,3BE17@33208|Metazoa	33208|Metazoa	S	spindle assembly	HAUS4	GO:0000086,GO:0000226,GO:0000278,GO:0005575,GO:0005622,GO:0005623,GO:0005737,GO:0005813,GO:0005815,GO:0005829,GO:0005856,GO:0005875,GO:0006996,GO:0007010,GO:0007017,GO:0007049,GO:0007051,GO:0007098,GO:0007346,GO:0008150,GO:0009987,GO:0010389,GO:0010564,GO:0015630,GO:0016043,GO:0022402,GO:0022406,GO:0022607,GO:0030030,GO:0030031,GO:0031023,GO:0032991,GO:0043226,GO:0043228,GO:0043229,GO:0043232,GO:0044085,GO:0044422,GO:0044424,GO:0044430,GO:0044444,GO:0044446,GO:0044464,GO:0044770,GO:0044772,GO:0044782,GO:0044839,GO:0050789,GO:0050794,GO:0051179,GO:0051225,GO:0051640,GO:0051641,GO:0051726,GO:0060271,GO:0065007,GO:0070652,GO:0070925,GO:0071840,GO:0097711,GO:0120031,GO:0120036,GO:0140056,GO:1901987,GO:1901990,GO:1902749,GO:1903047	-	ko:K16587	-	-	-	-	ko00000,ko03036	-	-	-	HAUS4
fhi|tr120841c0g1t1_1.p1	5482.XP_002550790.1	5.04e-16	87	COG2801@1|root,2QT1S@2759|Eukaryota,39M18@33154|Opisthokonta,3Q5EU@4751|Fungi,3RNEY@4890|Ascomycota,3RXU9@4891|Saccharomycetes	4751|Fungi	L	Reverse transcriptase (RNA-dependent DNA polymerase)	-	-	-	-	-	-	-	-	-	-	-	-	RVT_1,rve
fhi|tr120833c0g1t1_2.p1	13333.ERN07070	0.000421	45.8	2CMB6@1|root,2QPUV@2759|Eukaryota,37RJA@33090|Viridiplantae,3G7MR@35493|Streptophyta	35493|Streptophyta	S	Folate-Biopterin Transporter	-	-	-	-	-	-	-	-	-	-	-	-	BT1
fhi|tr100696c0g1t1_2.p1	8090.ENSORLP00000020280	0.00053	50.1	COG4886@1|root,KOG0619@2759|Eukaryota,39YUS@33154|Opisthokonta,3BC3R@33208|Metazoa,3D64H@33213|Bilateria,48DBW@7711|Chordata,49994@7742|Vertebrata,49VIJ@7898|Actinopterygii	33208|Metazoa	T	Matrix-remodeling-associated protein 5-like	-	-	-	-	-	-	-	-	-	-	-	-	I-set,Ig_3,LRR_8,ig
fhi|tr100752c0g1t1_2.p1	6412.HelroP189902	1.21e-145	448	KOG2373@1|root,KOG2373@2759|Eukaryota,38EP4@33154|Opisthokonta,3BFTP@33208|Metazoa,3CVJJ@33213|Bilateria	33208|Metazoa	L	Chromosome 10 open reading frame 2	C10orf2	GO:0000002,GO:0000959,GO:0002020,GO:0003674,GO:0003676,GO:0003677,GO:0003678,GO:0003690,GO:0003697,GO:0003824,GO:0004386,GO:0005488,GO:0005515,GO:0005575,GO:0005622,GO:0005623,GO:0005737,GO:0005739,GO:0005759,GO:0006139,GO:0006259,GO:0006260,GO:0006261,GO:0006264,GO:0006268,GO:0006351,GO:0006390,GO:0006725,GO:0006807,GO:0006996,GO:0007005,GO:0008150,GO:0008152,GO:0009058,GO:0009059,GO:0009295,GO:0009987,GO:0010467,GO:0016043,GO:0016070,GO:0016462,GO:0016787,GO:0016817,GO:0016818,GO:0017111,GO:0018130,GO:0019438,GO:0019899,GO:0022607,GO:0031974,GO:0032042,GO:0032392,GO:0032508,GO:0032774,GO:0034214,GO:0034641,GO:0034645,GO:0034654,GO:0042645,GO:0043139,GO:0043170,GO:0043226,GO:0043227,GO:0043228,GO:0043229,GO:0043231,GO:0043232,GO:0043233,GO:0043933,GO:0044085,GO:0044237,GO:0044238,GO:0044249,GO:0044260,GO:0044271,GO:0044422,GO:0044424,GO:0044429,GO:0044444,GO:0044446,GO:0044464,GO:0046483,GO:0048037,GO:0051259,GO:0051260,GO:0051276,GO:0051536,GO:0051537,GO:0051540,GO:0065003,GO:0070013,GO:0071103,GO:0071704,GO:0071840,GO:0090304,GO:0097159,GO:0097659,GO:0140053,GO:0140097,GO:1901360,GO:1901362,GO:1901363,GO:1901576	3.6.4.12	ko:K17680	-	-	-	-	ko00000,ko01000,ko03029	-	-	-	AAA_25
fhi|tr100751c0g1t1_1.p1	35128.Thaps8571	2.6e-48	159	2E4K9@1|root,2SBFZ@2759|Eukaryota,2XD68@2836|Bacillariophyta	2836|Bacillariophyta	-	-	-	-	-	-	-	-	-	-	-	-	-	-	-
fhi|tr102370c0g1t1_1.p1	7668.SPU_022393-tr	6.79e-06	51.2	KOG1075@1|root,KOG1075@2759|Eukaryota	2759|Eukaryota	E	Ribonuclease H protein	-	-	-	-	-	-	-	-	-	-	-	-	Exo_endo_phos,RVT_1
fhi|tr102356c0g1t2_1.p1	9371.XP_004706039.1	4.54e-18	86.7	COG2453@1|root,KOG1716@2759|Eukaryota,38T3Q@33154|Opisthokonta,3BEG8@33208|Metazoa,3CWUH@33213|Bilateria,482VX@7711|Chordata,497I4@7742|Vertebrata,3JDK5@40674|Mammalia,34TYX@311790|Afrotheria	33208|Metazoa	V	Serine threonine tyrosine-interacting-like protein 1	STYXL1	GO:0001691,GO:0003674,GO:0004857,GO:0004864,GO:0005488,GO:0005515,GO:0005575,GO:0005622,GO:0005623,GO:0005737,GO:0005739,GO:0007154,GO:0007165,GO:0007275,GO:0007399,GO:0008150,GO:0009892,GO:0009966,GO:0009967,GO:0009987,GO:0010563,GO:0010605,GO:0010639,GO:0010646,GO:0010647,GO:0010720,GO:0010921,GO:0010923,GO:0010941,GO:0010942,GO:0010975,GO:0010976,GO:0019208,GO:0019212,GO:0019220,GO:0019222,GO:0019888,GO:0019899,GO:0019902,GO:0019903,GO:0022008,GO:0023051,GO:0023052,GO:0023056,GO:0030154,GO:0030234,GO:0031323,GO:0031324,GO:0031333,GO:0031344,GO:0031346,GO:0031399,GO:0031400,GO:0032268,GO:0032269,GO:0032501,GO:0032502,GO:0032515,GO:0033043,GO:0035303,GO:0035304,GO:0035305,GO:0035308,GO:0035556,GO:0042981,GO:0043065,GO:0043067,GO:0043068,GO:0043086,GO:0043226,GO:0043227,GO:0043229,GO:0043231,GO:0043254,GO:0043666,GO:0044087,GO:0044092,GO:0044424,GO:0044444,GO:0044464,GO:0045595,GO:0045597,GO:0045664,GO:0045666,GO:0045936,GO:0048518,GO:0048519,GO:0048522,GO:0048523,GO:0048583,GO:0048584,GO:0048699,GO:0048731,GO:0048856,GO:0048869,GO:0050767,GO:0050769,GO:0050789,GO:0050790,GO:0050793,GO:0050794,GO:0050896,GO:0051094,GO:0051128,GO:0051129,GO:0051130,GO:0051171,GO:0051172,GO:0051174,GO:0051239,GO:0051240,GO:0051246,GO:0051248,GO:0051336,GO:0051346,GO:0051716,GO:0051960,GO:0051962,GO:0060255,GO:0060284,GO:0062028,GO:0062030,GO:0065007,GO:0065009,GO:0080090,GO:0098772,GO:0120035,GO:1902115,GO:1902116,GO:1902531,GO:1902533,GO:2000026,GO:2001233,GO:2001235,GO:2001242,GO:2001244	-	ko:K18047	-	-	-	-	ko00000	-	-	-	DSPc,Rhodanese
fhi|tr101151c0g1t1_1.p1	928300.PRO_0000398370	5.29e-17	90.1	4QB3C@10239|Viruses,4R10H@439488|ssRNA viruses,4R0QI@35278|ssRNA positive-strand viruses no DNA stage,4R16T@464095|Picornavirales	464095|Picornavirales	A	structural molecule activity	-	GO:0001172,GO:0002682,GO:0002683,GO:0003674,GO:0003824,GO:0003968,GO:0005575,GO:0006139,GO:0006417,GO:0006725,GO:0006807,GO:0008150,GO:0008152,GO:0009058,GO:0009059,GO:0009605,GO:0009607,GO:0009889,GO:0009892,GO:0009893,GO:0009894,GO:0009896,GO:0009987,GO:0010468,GO:0010506,GO:0010508,GO:0010556,GO:0010605,GO:0010608,GO:0010629,GO:0016032,GO:0016070,GO:0016740,GO:0016772,GO:0016779,GO:0018130,GO:0018995,GO:0019012,GO:0019048,GO:0019049,GO:0019054,GO:0019057,GO:0019058,GO:0019079,GO:0019222,GO:0019438,GO:0020012,GO:0030430,GO:0030682,GO:0030683,GO:0031323,GO:0031325,GO:0031326,GO:0031329,GO:0031331,GO:0031347,GO:0031348,GO:0032268,GO:0032386,GO:0032774,GO:0032879,GO:0033643,GO:0033646,GO:0033647,GO:0033648,GO:0034062,GO:0034248,GO:0034641,GO:0034654,GO:0035821,GO:0039503,GO:0039506,GO:0039507,GO:0039508,GO:0039509,GO:0039519,GO:0039520,GO:0039522,GO:0039537,GO:0039538,GO:0039540,GO:0039604,GO:0039606,GO:0039611,GO:0039656,GO:0039657,GO:0039690,GO:0039694,GO:0042025,GO:0043170,GO:0043207,GO:0043656,GO:0043657,GO:0044003,GO:0044068,GO:0044073,GO:0044092,GO:0044215,GO:0044216,GO:0044217,GO:0044237,GO:0044238,GO:0044249,GO:0044271,GO:0044359,GO:0044362,GO:0044403,GO:0044413,GO:0044414,GO:0044415,GO:0044419,GO:0044501,GO:0045088,GO:0045824,GO:0046483,GO:0048518,GO:0048519,GO:0048522,GO:0048583,GO:0048585,GO:0050690,GO:0050776,GO:0050777,GO:0050789,GO:0050794,GO:0050896,GO:0051049,GO:0051171,GO:0051246,GO:0051701,GO:0051704,GO:0051707,GO:0051805,GO:0051807,GO:0051817,GO:0051832,GO:0051833,GO:0051834,GO:0052027,GO:0052029,GO:0052031,GO:0052037,GO:0052038,GO:0052055,GO:0052056,GO:0052167,GO:0052170,GO:0052173,GO:0052200,GO:0052204,GO:0052205,GO:0052230,GO:0052250,GO:0052255,GO:0052261,GO:0052306,GO:0052309,GO:0052493,GO:0052552,GO:0052553,GO:0052561,GO:0052562,GO:0052564,GO:0052572,GO:0060255,GO:0060341,GO:0065007,GO:0065009,GO:0071704,GO:0075109,GO:0075111,GO:0075136,GO:0075528,GO:0080090,GO:0080134,GO:0090304,GO:0097659,GO:0097747,GO:0140098,GO:1901360,GO:1901362,GO:1901576,GO:2000112	-	-	-	-	-	-	-	-	-	-	-
fhi|tr101091c0g1t1_2.p1	140110.NechaP35261	6.33e-13	79.3	COG2124@1|root,KOG0157@2759|Eukaryota,39TRJ@33154|Opisthokonta,3NY6G@4751|Fungi,3QNC6@4890|Ascomycota,214R6@147550|Sordariomycetes,3TUNI@5125|Hypocreales,1FZU5@110618|Nectriaceae	4751|Fungi	Q	Belongs to the cytochrome P450 family	-	-	1.14.13.12	ko:K07824	ko00362,ko00627,ko01100,ko01120,ko01220,map00362,map00627,map01100,map01120,map01220	-	R01295	RC00490	ko00000,ko00001,ko01000	-	-	-	p450
fhi|tr102490c0g1t1_1.p1	40492.XP_007299153.1	0.000772	45.8	COG2124@1|root,KOG0156@2759|Eukaryota,3AJKZ@33154|Opisthokonta,3PDCG@4751|Fungi,3V7BJ@5204|Basidiomycota,22FDH@155619|Agaricomycetes,3H8XV@355688|Agaricomycetes incertae sedis	4751|Fungi	Q	cytochrome P450	-	-	-	-	-	-	-	-	-	-	-	-	p450
fhi|tr109403c0g1t1_1.p1	2850.Phatr43251	5.4e-131	371	COG1100@1|root,KOG0070@2759|Eukaryota,2XAK8@2836|Bacillariophyta	2836|Bacillariophyta	U	Belongs to the small GTPase superfamily. Arf family	-	-	-	ko:K07937	ko04072,ko04144,ko05110,ko05134,map04072,map04144,map05110,map05134	-	-	-	ko00000,ko00001,ko04031,ko04131,ko04147	-	-	-	Arf
fhi|tr109467c0g1t1_1.p1	45351.EDO29593	5.21e-08	58.9	2CMCZ@1|root,2QPZZ@2759|Eukaryota,39XVY@33154|Opisthokonta,3BJ69@33208|Metazoa	33208|Metazoa	-	-	-	-	-	-	-	-	-	-	-	-	-	-	-
fhi|tr111887c0g1t1_1.p1	176946.XP_007436109.1	8.2e-06	50.1	KOG1584@1|root,KOG1584@2759|Eukaryota,3AQK1@33154|Opisthokonta,3C2HW@33208|Metazoa,3DIUC@33213|Bilateria,48KMY@7711|Chordata,49HDP@7742|Vertebrata	33208|Metazoa	S	Sulfotransferase domain	-	-	-	-	-	-	-	-	-	-	-	-	Sulfotransfer_1
fhi|tr111940c0g1t1_1.p1	10224.XP_006817181.1	5.68e-44	160	COG5245@1|root,KOG3595@2759|Eukaryota,38BFS@33154|Opisthokonta,3B9HK@33208|Metazoa,3CV0I@33213|Bilateria	33208|Metazoa	Z	ATP-dependent microtubule motor activity, minus-end-directed	DNAH10	GO:0003341,GO:0003674,GO:0003774,GO:0003777,GO:0003824,GO:0005488,GO:0005515,GO:0005575,GO:0005622,GO:0005623,GO:0005737,GO:0005856,GO:0005858,GO:0005875,GO:0005929,GO:0005930,GO:0006928,GO:0006996,GO:0007017,GO:0007018,GO:0008150,GO:0008569,GO:0009987,GO:0015630,GO:0016043,GO:0016462,GO:0016787,GO:0016817,GO:0016818,GO:0016887,GO:0017111,GO:0022607,GO:0030030,GO:0030031,GO:0030286,GO:0032838,GO:0032991,GO:0036156,GO:0042623,GO:0042995,GO:0043226,GO:0043228,GO:0043229,GO:0043232,GO:0044085,GO:0044422,GO:0044424,GO:0044430,GO:0044441,GO:0044444,GO:0044446,GO:0044447,GO:0044463,GO:0044464,GO:0044782,GO:0045503,GO:0045505,GO:0051959,GO:0060271,GO:0070925,GO:0071840,GO:0097014,GO:0099568,GO:0120025,GO:0120031,GO:0120036,GO:0120038,GO:1902494,GO:1990939	-	ko:K10408	ko05016,map05016	-	-	-	ko00000,ko00001,ko04812	-	-	-	AAA_5,AAA_6,AAA_7,AAA_8,AAA_9,DHC_N1,DHC_N2,Dynein_heavy,MT
fhi|tr117054c0g1t1_1.p1	126957.SMAR007412-PA	0.000397	50.8	28Z0Q@1|root,2R5UW@2759|Eukaryota,38BCW@33154|Opisthokonta,3BHS8@33208|Metazoa,3D1D3@33213|Bilateria,422CI@6656|Arthropoda	33208|Metazoa	S	Major Facilitator Superfamily	KIAA1919	GO:0003674,GO:0005215,GO:0005355,GO:0006810,GO:0008150,GO:0008643,GO:0008645,GO:0015144,GO:0015145,GO:0015149,GO:0015749,GO:0022857,GO:0034219,GO:0051119,GO:0051179,GO:0051234,GO:0055085,GO:0071702,GO:1904659	-	ko:K08175	-	-	-	-	ko00000,ko02000	2.A.1.7	-	-	C6,MFS_1
fhi|tr105960c0g1t1_1.p1	51337.XP_004664962.1	0.000485	47.4	KOG3649@1|root,KOG3649@2759|Eukaryota,396M4@33154|Opisthokonta,3BJAK@33208|Metazoa,3D27A@33213|Bilateria,482GM@7711|Chordata,4952R@7742|Vertebrata,3JCBP@40674|Mammalia,35EZK@314146|Euarchontoglires,4PUZK@9989|Rodentia	33208|Metazoa	S	Follistatin isoform X1	FST	GO:0000003,GO:0000122,GO:0001501,GO:0001817,GO:0001819,GO:0001942,GO:0002009,GO:0002244,GO:0002376,GO:0002520,GO:0003002,GO:0003006,GO:0003674,GO:0005488,GO:0005515,GO:0005575,GO:0005576,GO:0005615,GO:0005622,GO:0005623,GO:0005634,GO:0005737,GO:0006355,GO:0006357,GO:0007154,GO:0007165,GO:0007166,GO:0007167,GO:0007178,GO:0007275,GO:0007276,GO:0007281,GO:0007292,GO:0007389,GO:0007399,GO:0007417,GO:0007420,GO:0007423,GO:0007548,GO:0008150,GO:0008283,GO:0008406,GO:0008544,GO:0008585,GO:0009653,GO:0009719,GO:0009790,GO:0009792,GO:0009799,GO:0009855,GO:0009887,GO:0009888,GO:0009889,GO:0009890,GO:0009892,GO:0009953,GO:0009966,GO:0009967,GO:0009968,GO:0009987,GO:0009994,GO:0010033,GO:0010468,GO:0010556,GO:0010558,GO:0010605,GO:0010629,GO:0010646,GO:0010647,GO:0010648,GO:0010720,GO:0010721,GO:0010817,GO:0010941,GO:0010942,GO:0010975,GO:0010977,GO:0019219,GO:0019222,GO:0019953,GO:0022008,GO:0022404,GO:0022405,GO:0022412,GO:0022414,GO:0022603,GO:0023051,GO:0023052,GO:0023056,GO:0023057,GO:0030097,GO:0030154,GO:0030509,GO:0030901,GO:0030916,GO:0031069,GO:0031323,GO:0031324,GO:0031326,GO:0031327,GO:0031344,GO:0031345,GO:0032276,GO:0032277,GO:0032501,GO:0032502,GO:0032504,GO:0032879,GO:0032925,GO:0032926,GO:0032927,GO:0035148,GO:0035239,GO:0035295,GO:0042221,GO:0042303,GO:0042471,GO:0042472,GO:0042475,GO:0042476,GO:0042633,GO:0042634,GO:0042635,GO:0043009,GO:0043049,GO:0043067,GO:0043068,GO:0043167,GO:0043168,GO:0043226,GO:0043227,GO:0043229,GO:0043231,GO:0043394,GO:0043395,GO:0043583,GO:0043588,GO:0043616,GO:0044057,GO:0044060,GO:0044421,GO:0044424,GO:0044464,GO:0044703,GO:0044877,GO:0045137,GO:0045595,GO:0045596,GO:0045597,GO:0045664,GO:0045665,GO:0045682,GO:0045684,GO:0045892,GO:0045934,GO:0045992,GO:0045995,GO:0046545,GO:0046660,GO:0046668,GO:0046670,GO:0046880,GO:0046882,GO:0046883,GO:0046888,GO:0048185,GO:0048262,GO:0048263,GO:0048468,GO:0048477,GO:0048513,GO:0048518,GO:0048519,GO:0048522,GO:0048523,GO:0048534,GO:0048562,GO:0048568,GO:0048583,GO:0048584,GO:0048585,GO:0048598,GO:0048608,GO:0048609,GO:0048646,GO:0048699,GO:0048701,GO:0048703,GO:0048704,GO:0048705,GO:0048706,GO:0048729,GO:0048730,GO:0048731,GO:0048839,GO:0048856,GO:0048869,GO:0050673,GO:0050767,GO:0050768,GO:0050789,GO:0050793,GO:0050794,GO:0050896,GO:0051046,GO:0051048,GO:0051049,GO:0051051,GO:0051093,GO:0051094,GO:0051128,GO:0051129,GO:0051171,GO:0051172,GO:0051239,GO:0051240,GO:0051241,GO:0051252,GO:0051253,GO:0051704,GO:0051716,GO:0051797,GO:0051798,GO:0051960,GO:0051961,GO:0060255,GO:0060284,GO:0060322,GO:0060429,GO:0060562,GO:0060788,GO:0061074,GO:0061076,GO:0061458,GO:0065007,GO:0065008,GO:0070848,GO:0070887,GO:0071310,GO:0071363,GO:0071495,GO:0071599,GO:0071600,GO:0071634,GO:0071636,GO:0071696,GO:0071697,GO:0071772,GO:0071773,GO:0072175,GO:0080090,GO:0090092,GO:0090097,GO:0090099,GO:0090100,GO:0090101,GO:0090596,GO:0097367,GO:0098773,GO:0120035,GO:1901388,GO:1901390,GO:1901681,GO:1902679,GO:1902863,GO:1902864,GO:1902866,GO:1902867,GO:1902869,GO:1902870,GO:1902872,GO:1902873,GO:1902875,GO:1902876,GO:1903506,GO:1903507,GO:1903530,GO:1903531,GO:1904888,GO:2000026,GO:2000027,GO:2000112,GO:2000113,GO:2001141	-	ko:K04661	ko04350,map04350	-	-	-	ko00000,ko00001	-	-	-	FOLN,Kazal_2
fhi|tr117817c0g1t1_1.p1	2850.Phatr20331	8.56e-67	210	28JI2@1|root,2QRXA@2759|Eukaryota,2XA6Q@2836|Bacillariophyta	2836|Bacillariophyta	S	Manganese-stabilising protein / photosystem II polypeptide	PsbO	-	-	ko:K02716	ko00195,ko01100,map00195,map01100	-	-	-	ko00000,ko00001,ko00194	-	-	-	MSP
fhi|tr117790c0g1t1_1.p1	90675.XP_010501975.1	8.26e-05	48.1	KOG1075@1|root,KOG1075@2759|Eukaryota	2759|Eukaryota	E	Ribonuclease H protein	-	-	-	ko:K12489	ko04144,map04144	-	-	-	ko00000,ko00001,ko04131,ko04147	-	-	-	Exo_endo_phos_2,RVT_3,zf-RVT
fhi|tr117110c0g1t1_1.p1	43179.ENSSTOP00000017806	1.8e-70	237	COG5245@1|root,KOG3595@2759|Eukaryota,38BFS@33154|Opisthokonta,3B9HK@33208|Metazoa,3CV0I@33213|Bilateria,480MK@7711|Chordata,48UXE@7742|Vertebrata,3J369@40674|Mammalia,35FA2@314146|Euarchontoglires,4PUWC@9989|Rodentia	33208|Metazoa	Z	Dynein heavy chain 10, axonemal	DNAH10	GO:0003341,GO:0003674,GO:0003774,GO:0003777,GO:0003824,GO:0005488,GO:0005515,GO:0005575,GO:0005622,GO:0005623,GO:0005737,GO:0005856,GO:0005858,GO:0005875,GO:0005929,GO:0005930,GO:0006928,GO:0006996,GO:0007017,GO:0007018,GO:0008150,GO:0008569,GO:0009987,GO:0015630,GO:0016043,GO:0016462,GO:0016787,GO:0016817,GO:0016818,GO:0016887,GO:0017111,GO:0022607,GO:0030030,GO:0030031,GO:0030286,GO:0032838,GO:0032991,GO:0036156,GO:0042623,GO:0042995,GO:0043226,GO:0043228,GO:0043229,GO:0043232,GO:0044085,GO:0044422,GO:0044424,GO:0044430,GO:0044441,GO:0044444,GO:0044446,GO:0044447,GO:0044463,GO:0044464,GO:0044782,GO:0045503,GO:0045505,GO:0051959,GO:0060271,GO:0070925,GO:0071840,GO:0097014,GO:0099568,GO:0120025,GO:0120031,GO:0120036,GO:0120038,GO:1902494,GO:1990939	-	ko:K10408	ko05016,map05016	-	-	-	ko00000,ko00001,ko04812	-	-	-	AAA_5,AAA_6,AAA_7,AAA_8,AAA_9,DHC_N1,DHC_N2,Dynein_heavy,MT
fhi|tr117176c0g1t1_1.p1	7719.XP_002121098.1	1.07e-12	70.9	28M66@1|root,2QTNY@2759|Eukaryota,399D7@33154|Opisthokonta,3BKCT@33208|Metazoa,3D4U2@33213|Bilateria,47Z3R@7711|Chordata	33208|Metazoa	-	-	-	-	-	-	-	-	-	-	-	-	-	-	-
fhi|tr110145c0g1t1_1.p1	7029.ACYPI004143-PA	1.92e-05	52	KOG3900@1|root,KOG3900@2759|Eukaryota,38DMU@33154|Opisthokonta,3BKR2@33208|Metazoa,3CU6E@33213|Bilateria,420NP@6656|Arthropoda	33208|Metazoa	T	Transforming growth factor-beta (TGF-beta) family	GDF10	GO:0000003,GO:0000902,GO:0000904,GO:0001501,GO:0001932,GO:0001934,GO:0003006,GO:0003674,GO:0005102,GO:0005125,GO:0005126,GO:0005160,GO:0005488,GO:0005515,GO:0005575,GO:0005576,GO:0005615,GO:0006355,GO:0006357,GO:0006928,GO:0006935,GO:0007154,GO:0007165,GO:0007166,GO:0007167,GO:0007178,GO:0007179,GO:0007267,GO:0007275,GO:0007399,GO:0007409,GO:0007411,GO:0007548,GO:0008045,GO:0008083,GO:0008150,GO:0009605,GO:0009653,GO:0009719,GO:0009889,GO:0009891,GO:0009893,GO:0009966,GO:0009967,GO:0009987,GO:0010033,GO:0010468,GO:0010469,GO:0010556,GO:0010557,GO:0010562,GO:0010604,GO:0010628,GO:0010646,GO:0010647,GO:0010862,GO:0010941,GO:0016043,GO:0016477,GO:0019219,GO:0019220,GO:0019222,GO:0022008,GO:0022414,GO:0023051,GO:0023052,GO:0023056,GO:0030030,GO:0030154,GO:0030182,GO:0030278,GO:0030279,GO:0030509,GO:0030545,GO:0031175,GO:0031323,GO:0031325,GO:0031326,GO:0031328,GO:0031399,GO:0031401,GO:0031982,GO:0032268,GO:0032270,GO:0032501,GO:0032502,GO:0032989,GO:0032990,GO:0033058,GO:0033563,GO:0033612,GO:0040011,GO:0040039,GO:0042221,GO:0042325,GO:0042327,GO:0042330,GO:0042981,GO:0043057,GO:0043067,GO:0043226,GO:0043227,GO:0043408,GO:0044421,GO:0045138,GO:0045444,GO:0045595,GO:0045596,GO:0045597,GO:0045667,GO:0045668,GO:0045669,GO:0045778,GO:0045893,GO:0045935,GO:0045937,GO:0045944,GO:0046661,GO:0048018,GO:0048468,GO:0048518,GO:0048519,GO:0048522,GO:0048523,GO:0048583,GO:0048584,GO:0048666,GO:0048667,GO:0048699,GO:0048731,GO:0048812,GO:0048856,GO:0048858,GO:0048869,GO:0048870,GO:0050789,GO:0050793,GO:0050794,GO:0050896,GO:0051093,GO:0051094,GO:0051171,GO:0051173,GO:0051174,GO:0051179,GO:0051239,GO:0051240,GO:0051241,GO:0051246,GO:0051247,GO:0051252,GO:0051254,GO:0051674,GO:0051716,GO:0060255,GO:0060393,GO:0060395,GO:0061564,GO:0065007,GO:0065009,GO:0070696,GO:0070700,GO:0070848,GO:0070887,GO:0071310,GO:0071363,GO:0071495,GO:0071559,GO:0071560,GO:0071772,GO:0071773,GO:0071840,GO:0080090,GO:0090092,GO:0090100,GO:0090598,GO:0097485,GO:0098772,GO:0120036,GO:0120039,GO:1902531,GO:1902680,GO:1903506,GO:1903508,GO:2000112,GO:2001141	-	ko:K04669,ko:K05496	-	-	-	-	ko00000,ko01001,ko04052	-	-	-	TGF_beta,TGFb_propeptide
fhi|tr102218c0g1t1_1.p2	2903.EOD06171	6.41e-07	51.6	2EAS1@1|root,2SGYY@2759|Eukaryota	2759|Eukaryota	S	2Fe-2S iron-sulfur cluster binding domain	-	-	-	-	-	-	-	-	-	-	-	-	Fer2
fhi|tr102218c0g1t1_2.p1	2903.EOD06171	8.77e-07	51.2	2EAS1@1|root,2SGYY@2759|Eukaryota	2759|Eukaryota	S	2Fe-2S iron-sulfur cluster binding domain	-	-	-	-	-	-	-	-	-	-	-	-	Fer2
fhi|tr112088c0g1t1_1.p1	448385.sce8347	1.07e-08	58.5	COG1741@1|root,COG1741@2|Bacteria,1MWIP@1224|Proteobacteria,42UHA@68525|delta/epsilon subdivisions,2WQA0@28221|Deltaproteobacteria,2YVIQ@29|Myxococcales	28221|Deltaproteobacteria	S	Belongs to the pirin family	-	-	-	ko:K06911	-	-	-	-	ko00000	-	-	-	Pirin,Pirin_C
fhi|tr122925c0g1t1_2.p3	2850.Phatr13078	1.68e-40	146	COG2252@1|root,2QRYA@2759|Eukaryota	2759|Eukaryota	S	purine nucleobase transmembrane transporter activity	-	-	-	-	-	-	-	-	-	-	-	-	-
fhi|tr116520c0g1t1_2.p1	1005048.CFU_3523	5.14e-07	60.5	COG3391@1|root,COG3391@2|Bacteria,1NT97@1224|Proteobacteria,2VSR3@28216|Betaproteobacteria,4757F@75682|Oxalobacteraceae	28216|Betaproteobacteria	S	PFAM NHL repeat containing protein	-	-	-	-	-	-	-	-	-	-	-	-	NHL
fhi|tr119302c0g1t1_1.p1	10224.XP_002741282.1	3.04e-34	130	KOG0590@1|root,KOG0590@2759|Eukaryota,38FJY@33154|Opisthokonta,3BDCN@33208|Metazoa,3CY84@33213|Bilateria	33208|Metazoa	T	regulation of transcription from RNA polymerase II promoter in response to UV-induced DNA damage	CHEK1	GO:0000018,GO:0000075,GO:0000076,GO:0000077,GO:0000086,GO:0000226,GO:0000228,GO:0000278,GO:0000724,GO:0000725,GO:0000785,GO:0000793,GO:0000794,GO:0001700,GO:0001701,GO:0001824,GO:0001832,GO:0001833,GO:0003674,GO:0003824,GO:0004672,GO:0004674,GO:0005488,GO:0005515,GO:0005575,GO:0005622,GO:0005623,GO:0005634,GO:0005654,GO:0005657,GO:0005694,GO:0005737,GO:0005813,GO:0005815,GO:0005829,GO:0005856,GO:0006139,GO:0006259,GO:0006260,GO:0006281,GO:0006282,GO:0006302,GO:0006310,GO:0006325,GO:0006338,GO:0006355,GO:0006357,GO:0006464,GO:0006468,GO:0006725,GO:0006793,GO:0006796,GO:0006807,GO:0006915,GO:0006950,GO:0006974,GO:0006975,GO:0006996,GO:0006997,GO:0007010,GO:0007017,GO:0007049,GO:0007050,GO:0007051,GO:0007088,GO:0007093,GO:0007098,GO:0007154,GO:0007165,GO:0007275,GO:0007346,GO:0007348,GO:0007349,GO:0007444,GO:0007568,GO:0007569,GO:0008150,GO:0008152,GO:0008219,GO:0008283,GO:0009058,GO:0009059,GO:0009314,GO:0009410,GO:0009411,GO:0009416,GO:0009605,GO:0009611,GO:0009612,GO:0009628,GO:0009653,GO:0009719,GO:0009790,GO:0009792,GO:0009794,GO:0009888,GO:0009889,GO:0009890,GO:0009891,GO:0009892,GO:0009893,GO:0009966,GO:0009987,GO:0010033,GO:0010243,GO:0010389,GO:0010468,GO:0010556,GO:0010557,GO:0010558,GO:0010564,GO:0010569,GO:0010604,GO:0010605,GO:0010628,GO:0010639,GO:0010646,GO:0010767,GO:0010948,GO:0010972,GO:0012501,GO:0014070,GO:0014074,GO:0015630,GO:0016043,GO:0016301,GO:0016310,GO:0016569,GO:0016570,GO:0016572,GO:0016740,GO:0016772,GO:0016773,GO:0018105,GO:0018107,GO:0018193,GO:0018209,GO:0018210,GO:0019219,GO:0019222,GO:0019538,GO:0019904,GO:0022402,GO:0022607,GO:0023051,GO:0023052,GO:0031000,GO:0031023,GO:0031056,GO:0031323,GO:0031324,GO:0031325,GO:0031326,GO:0031327,GO:0031328,GO:0031399,GO:0031570,GO:0031572,GO:0031974,GO:0031981,GO:0032268,GO:0032501,GO:0032502,GO:0032886,GO:0032991,GO:0033043,GO:0033044,GO:0033314,GO:0033554,GO:0034641,GO:0034644,GO:0034645,GO:0035065,GO:0035173,GO:0035184,GO:0035295,GO:0035402,GO:0035405,GO:0035407,GO:0035556,GO:0035690,GO:0036211,GO:0036270,GO:0040007,GO:0040029,GO:0042060,GO:0042127,GO:0042221,GO:0042493,GO:0042770,GO:0043009,GO:0043170,GO:0043226,GO:0043227,GO:0043228,GO:0043229,GO:0043231,GO:0043232,GO:0043233,GO:0043279,GO:0043412,GO:0043618,GO:0043620,GO:0044085,GO:0044237,GO:0044238,GO:0044249,GO:0044260,GO:0044267,GO:0044422,GO:0044424,GO:0044427,GO:0044428,GO:0044430,GO:0044444,GO:0044446,GO:0044464,GO:0044770,GO:0044772,GO:0044773,GO:0044774,GO:0044818,GO:0044839,GO:0045786,GO:0045787,GO:0045815,GO:0045839,GO:0045893,GO:0045930,GO:0045934,GO:0045935,GO:0045995,GO:0046483,GO:0046602,GO:0046605,GO:0048096,GO:0048513,GO:0048518,GO:0048519,GO:0048522,GO:0048523,GO:0048583,GO:0048589,GO:0048646,GO:0048731,GO:0048856,GO:0048869,GO:0050789,GO:0050793,GO:0050794,GO:0050896,GO:0051052,GO:0051053,GO:0051128,GO:0051129,GO:0051171,GO:0051172,GO:0051173,GO:0051225,GO:0051239,GO:0051246,GO:0051252,GO:0051254,GO:0051276,GO:0051299,GO:0051493,GO:0051716,GO:0051726,GO:0051783,GO:0051784,GO:0060255,GO:0060429,GO:0065007,GO:0070013,GO:0070316,GO:0070317,GO:0070507,GO:0070887,GO:0070925,GO:0071214,GO:0071260,GO:0071310,GO:0071312,GO:0071313,GO:0071407,GO:0071415,GO:0071417,GO:0071466,GO:0071478,GO:0071482,GO:0071495,GO:0071496,GO:0071704,GO:0071840,GO:0072395,GO:0072401,GO:0072413,GO:0072422,GO:0072425,GO:0080090,GO:0080134,GO:0080135,GO:0090304,GO:0090399,GO:0104004,GO:0140096,GO:1901360,GO:1901564,GO:1901576,GO:1901698,GO:1901699,GO:1901796,GO:1901983,GO:1901987,GO:1901988,GO:1901990,GO:1901991,GO:1902275,GO:1902402,GO:1902403,GO:1902531,GO:1902680,GO:1902742,GO:1902749,GO:1902750,GO:1903047,GO:1903506,GO:1903508,GO:2000026,GO:2000112,GO:2000113,GO:2000278,GO:2000279,GO:2000615,GO:2000756,GO:2000779,GO:2001020,GO:2001141	2.7.11.1	ko:K02216	ko04110,ko04111,ko04113,ko04115,ko04218,ko05166,ko05203,map04110,map04111,map04113,map04115,map04218,map05166,map05203	M00691	-	-	ko00000,ko00001,ko00002,ko01000,ko01001,ko03400	-	-	-	Pkinase
fhi|tr114802c0g1t1_1.p1	10224.XP_006824386.1	1.07e-14	76.6	COG0507@1|root,COG5246@1|root,KOG0227@2759|Eukaryota,KOG0987@2759|Eukaryota,39RYU@33154|Opisthokonta,3BK87@33208|Metazoa,3D4JP@33213|Bilateria	33208|Metazoa	L	Belongs to the helicase family	-	-	3.6.4.12	ko:K15255	-	-	-	-	ko00000,ko01000,ko03029,ko03032	-	-	-	Helitron_like_N,Herpes_Helicase,Herpes_teg_N,OTU,PIF1
fhi|tr114833c0g1t1_1.p1	55529.EKX33561	4.94e-45	151	COG0678@1|root,KOG0541@2759|Eukaryota	2759|Eukaryota	O	peroxiredoxin activity	-	-	-	-	-	-	-	-	-	-	-	-	Redoxin
fhi|tr122157c0g1t1_1.p1	6087.XP_002165941.2	1.65e-14	75.5	28MFX@1|root,2QTZB@2759|Eukaryota,38HH2@33154|Opisthokonta,3BDYP@33208|Metazoa	33208|Metazoa	T	SH3 domain binding	OSTF1	GO:0001503,GO:0001775,GO:0002252,GO:0002263,GO:0002274,GO:0002275,GO:0002283,GO:0002366,GO:0002376,GO:0002443,GO:0002444,GO:0002446,GO:0003674,GO:0005488,GO:0005515,GO:0005575,GO:0005622,GO:0005623,GO:0005737,GO:0006810,GO:0006887,GO:0006955,GO:0007154,GO:0007165,GO:0008150,GO:0009987,GO:0012505,GO:0016192,GO:0017124,GO:0019904,GO:0023052,GO:0030141,GO:0031410,GO:0031974,GO:0031982,GO:0031983,GO:0032501,GO:0032940,GO:0034774,GO:0036230,GO:0042119,GO:0043226,GO:0043227,GO:0043229,GO:0043233,GO:0043299,GO:0043312,GO:0044422,GO:0044424,GO:0044433,GO:0044444,GO:0044446,GO:0044464,GO:0045055,GO:0045321,GO:0046903,GO:0050789,GO:0050794,GO:0050896,GO:0051179,GO:0051234,GO:0051716,GO:0060205,GO:0065007,GO:0070013,GO:0097708,GO:0099503,GO:0101002,GO:1904813	-	-	-	-	-	-	-	-	-	-	Ank_2,Ank_4,Ank_5,SH3_1,SH3_2,SH3_9
fhi|tr117691c0g1t1_2.p1	8010.XP_010901909.1	0.00015	48.5	KOG4297@1|root,KOG4297@2759|Eukaryota,39TWF@33154|Opisthokonta,3BFQ9@33208|Metazoa,3CX0X@33213|Bilateria,48FCZ@7711|Chordata,49KVV@7742|Vertebrata,4A9I5@7898|Actinopterygii	33208|Metazoa	TV	C-type lectin (CTL) or carbohydrate-recognition domain (CRD)	-	-	-	ko:K06794,ko:K06795,ko:K17513,ko:K22244	ko05226,map05226	-	-	-	ko00000,ko00001,ko00535,ko00536,ko04091,ko04516	-	-	-	Lectin_C,Trypsin
fhi|tr117745c0g1t1_1.p1	159749.K0STC2	4.45e-96	284	COG0499@1|root,KOG1370@2759|Eukaryota,2XAG9@2836|Bacillariophyta	2836|Bacillariophyta	H	S-adenosyl-L-homocysteine hydrolase	-	-	3.3.1.1	ko:K01251	ko00270,ko01100,map00270,map01100	M00035	R00192,R04936	RC00056,RC00069,RC01161,RC01243	ko00000,ko00001,ko00002,ko01000,ko01009,ko04147	-	-	-	AdoHcyase,AdoHcyase_NAD
fhi|tr117662c0g1t1_1.p1	45351.EDO48388	1.56e-62	199	COG5196@1|root,KOG3106@2759|Eukaryota,38HS7@33154|Opisthokonta,3BB67@33208|Metazoa	33208|Metazoa	U	Er lumen protein retaining receptor	KDELR2	GO:0000139,GO:0001775,GO:0001816,GO:0002250,GO:0002252,GO:0002367,GO:0002369,GO:0002376,GO:0002440,GO:0002443,GO:0002449,GO:0002456,GO:0002460,GO:0002520,GO:0002521,GO:0003674,GO:0005046,GO:0005048,GO:0005488,GO:0005575,GO:0005622,GO:0005623,GO:0005737,GO:0005783,GO:0005789,GO:0005793,GO:0005794,GO:0005801,GO:0006810,GO:0006886,GO:0006888,GO:0006890,GO:0006915,GO:0006955,GO:0007275,GO:0008104,GO:0008150,GO:0008219,GO:0009987,GO:0012501,GO:0012505,GO:0015031,GO:0015833,GO:0016020,GO:0016021,GO:0016192,GO:0030097,GO:0030098,GO:0030133,GO:0030154,GO:0030217,GO:0031090,GO:0031224,GO:0031410,GO:0031982,GO:0031984,GO:0032501,GO:0032502,GO:0033036,GO:0033116,GO:0033218,GO:0034613,GO:0042110,GO:0042175,GO:0042277,GO:0042886,GO:0043226,GO:0043227,GO:0043229,GO:0043231,GO:0044422,GO:0044424,GO:0044425,GO:0044431,GO:0044432,GO:0044444,GO:0044446,GO:0044464,GO:0045184,GO:0045321,GO:0046649,GO:0046907,GO:0046923,GO:0048193,GO:0048513,GO:0048534,GO:0048731,GO:0048856,GO:0048869,GO:0050896,GO:0051179,GO:0051234,GO:0051641,GO:0051649,GO:0070227,GO:0070231,GO:0070727,GO:0071702,GO:0071705,GO:0071887,GO:0097708,GO:0098588,GO:0098791,GO:0098827	-	ko:K10949	ko05110,map05110	-	-	-	ko00000,ko00001,ko04131	-	-	-	ER_lumen_recept
fhi|tr117669c0g1t1_2.p1	7918.ENSLOCP00000016311	1.19e-23	114	COG5069@1|root,KOG0518@2759|Eukaryota,38DME@33154|Opisthokonta,3B9WI@33208|Metazoa,3CS2N@33213|Bilateria,480F7@7711|Chordata,492Z8@7742|Vertebrata,49W4H@7898|Actinopterygii	33208|Metazoa	Z	Filamin B	FLNB	GO:0000003,GO:0000902,GO:0000904,GO:0001725,GO:0002064,GO:0002376,GO:0003006,GO:0003334,GO:0003382,GO:0003674,GO:0003779,GO:0005488,GO:0005515,GO:0005575,GO:0005622,GO:0005623,GO:0005634,GO:0005737,GO:0005829,GO:0005856,GO:0005884,GO:0005886,GO:0005903,GO:0005912,GO:0005924,GO:0005925,GO:0005938,GO:0006928,GO:0006935,GO:0006950,GO:0006952,GO:0006955,GO:0006996,GO:0007010,GO:0007015,GO:0007016,GO:0007154,GO:0007165,GO:0007166,GO:0007275,GO:0007399,GO:0007409,GO:0007411,GO:0007413,GO:0007517,GO:0007519,GO:0008037,GO:0008038,GO:0008092,GO:0008104,GO:0008150,GO:0008544,GO:0009605,GO:0009653,GO:0009887,GO:0009888,GO:0009913,GO:0009987,GO:0010033,GO:0014706,GO:0015629,GO:0016020,GO:0016021,GO:0016043,GO:0022008,GO:0022414,GO:0023052,GO:0030016,GO:0030017,GO:0030018,GO:0030029,GO:0030030,GO:0030036,GO:0030054,GO:0030055,GO:0030139,GO:0030154,GO:0030182,GO:0030216,GO:0030855,GO:0031175,GO:0031224,GO:0031410,GO:0031674,GO:0031982,GO:0032432,GO:0032501,GO:0032502,GO:0032507,GO:0032989,GO:0032990,GO:0033036,GO:0034097,GO:0034341,GO:0034613,GO:0036477,GO:0040011,GO:0042221,GO:0042330,GO:0042641,GO:0042802,GO:0042995,GO:0043005,GO:0043025,GO:0043226,GO:0043227,GO:0043228,GO:0043229,GO:0043231,GO:0043232,GO:0043292,GO:0043588,GO:0044297,GO:0044422,GO:0044424,GO:0044425,GO:0044430,GO:0044444,GO:0044446,GO:0044449,GO:0044464,GO:0045087,GO:0045185,GO:0045335,GO:0048468,GO:0048513,GO:0048608,GO:0048666,GO:0048667,GO:0048699,GO:0048731,GO:0048812,GO:0048856,GO:0048858,GO:0048869,GO:0050789,GO:0050794,GO:0050896,GO:0051179,GO:0051235,GO:0051641,GO:0051651,GO:0051716,GO:0060065,GO:0060429,GO:0060537,GO:0060538,GO:0061038,GO:0061061,GO:0061458,GO:0061564,GO:0065007,GO:0065008,GO:0070161,GO:0070727,GO:0070887,GO:0071310,GO:0071345,GO:0071346,GO:0071526,GO:0071840,GO:0071944,GO:0097435,GO:0097458,GO:0097485,GO:0097517,GO:0097708,GO:0098862,GO:0099080,GO:0099081,GO:0099512,GO:0099513,GO:0099568,GO:0106030,GO:0120025,GO:0120036,GO:0120039	-	ko:K04437	ko04010,ko04510,ko05132,ko05205,map04010,map04510,map05132,map05205	-	-	-	ko00000,ko00001,ko04147,ko04812	-	-	-	CH,Filamin
fhi|tr117605c0g1t1_1.p1	7739.XP_002609621.1	8.56e-13	72.8	KOG1216@1|root,KOG1217@1|root,KOG1216@2759|Eukaryota,KOG1217@2759|Eukaryota	2759|Eukaryota	O	calcium ion binding	-	-	-	ko:K06052	ko01522,ko04330,ko04371,ko04658,ko04668,ko05165,ko05200,ko05224,map01522,map04330,map04371,map04658,map04668,map05165,map05200,map05224	-	-	-	ko00000,ko00001,ko04090	-	-	-	C8,EGF,EGF_CA,Fibrinogen_C,IgGFc_binding,Lectin_C,TIL,TILa,VWA,VWD
fhi|tr117641c0g1t1_2.p2	7668.SPU_009330-tr	2.55e-37	139	COG2801@1|root,KOG0017@2759|Eukaryota,38F42@33154|Opisthokonta,3BA5H@33208|Metazoa,3CWAK@33213|Bilateria	33208|Metazoa	E	K02A2.6-like	-	-	-	-	-	-	-	-	-	-	-	-	RVT_1,SCAN,gag-asp_proteas,rve,zf-CCHC,zf-H2C2
fhi|tr117641c0g1t1_3.p1	7668.SPU_008007-tr	8.42e-82	276	COG2801@1|root,KOG0017@2759|Eukaryota,38F42@33154|Opisthokonta,3BA5H@33208|Metazoa,3CWAK@33213|Bilateria	33208|Metazoa	E	K02A2.6-like	-	-	-	-	-	-	-	-	-	-	-	-	RVT_1,SCAN,gag-asp_proteas,rve,zf-CCHC,zf-H2C2
fhi|tr118517c0g1t1_1.p1	8128.ENSONIP00000016231	4.58e-38	130	COG0526@1|root,KOG0907@2759|Eukaryota,3A886@33154|Opisthokonta,3BSYW@33208|Metazoa,3D9CV@33213|Bilateria,48FGA@7711|Chordata,49C5C@7742|Vertebrata,4A4X9@7898|Actinopterygii	33208|Metazoa	O	Belongs to the thioredoxin family	TXN	GO:0000122,GO:0000803,GO:0000806,GO:0001101,GO:0001678,GO:0001932,GO:0001934,GO:0003674,GO:0003824,GO:0004791,GO:0005488,GO:0005515,GO:0005575,GO:0005622,GO:0005623,GO:0005634,GO:0005694,GO:0005737,GO:0005829,GO:0005929,GO:0006355,GO:0006357,GO:0006457,GO:0006950,GO:0006952,GO:0006979,GO:0007154,GO:0007165,GO:0007267,GO:0007275,GO:0007568,GO:0008104,GO:0008150,GO:0008152,GO:0008283,GO:0008340,GO:0009314,GO:0009410,GO:0009605,GO:0009607,GO:0009611,GO:0009620,GO:0009628,GO:0009636,GO:0009719,GO:0009725,GO:0009743,GO:0009746,GO:0009749,GO:0009889,GO:0009890,GO:0009892,GO:0009893,GO:0009966,GO:0009967,GO:0009987,GO:0010033,GO:0010035,GO:0010243,GO:0010259,GO:0010269,GO:0010468,GO:0010556,GO:0010558,GO:0010562,GO:0010604,GO:0010605,GO:0010629,GO:0010646,GO:0010647,GO:0010941,GO:0014070,GO:0014823,GO:0015035,GO:0015036,GO:0015037,GO:0016209,GO:0016491,GO:0016651,GO:0016667,GO:0016668,GO:0016671,GO:0019219,GO:0019220,GO:0019222,GO:0019725,GO:0019899,GO:0023051,GO:0023052,GO:0023056,GO:0030424,GO:0030425,GO:0031323,GO:0031324,GO:0031325,GO:0031326,GO:0031327,GO:0031399,GO:0031401,GO:0031960,GO:0032147,GO:0032148,GO:0032268,GO:0032270,GO:0032386,GO:0032387,GO:0032501,GO:0032502,GO:0032507,GO:0032879,GO:0032880,GO:0033036,GO:0033135,GO:0033138,GO:0033157,GO:0033158,GO:0033365,GO:0033500,GO:0033554,GO:0033674,GO:0033993,GO:0034284,GO:0034504,GO:0034599,GO:0034613,GO:0035690,GO:0036295,GO:0036296,GO:0036477,GO:0042221,GO:0042306,GO:0042325,GO:0042327,GO:0042493,GO:0042592,GO:0042593,GO:0042995,GO:0043005,GO:0043025,GO:0043085,GO:0043200,GO:0043207,GO:0043226,GO:0043227,GO:0043228,GO:0043229,GO:0043231,GO:0043232,GO:0043388,GO:0043549,GO:0044093,GO:0044297,GO:0044424,GO:0044444,GO:0044463,GO:0044464,GO:0045185,GO:0045454,GO:0045859,GO:0045860,GO:0045892,GO:0045934,GO:0045937,GO:0046677,GO:0046822,GO:0046823,GO:0046825,GO:0046826,GO:0047134,GO:0048518,GO:0048519,GO:0048522,GO:0048523,GO:0048545,GO:0048583,GO:0048584,GO:0048585,GO:0048678,GO:0048856,GO:0048878,GO:0050789,GO:0050790,GO:0050794,GO:0050832,GO:0050896,GO:0051049,GO:0051051,GO:0051098,GO:0051099,GO:0051101,GO:0051171,GO:0051172,GO:0051173,GO:0051174,GO:0051179,GO:0051223,GO:0051224,GO:0051235,GO:0051246,GO:0051247,GO:0051252,GO:0051253,GO:0051338,GO:0051347,GO:0051384,GO:0051457,GO:0051641,GO:0051651,GO:0051704,GO:0051707,GO:0051716,GO:0051896,GO:0051897,GO:0055082,GO:0055093,GO:0055114,GO:0060255,GO:0060341,GO:0060548,GO:0065007,GO:0065008,GO:0065009,GO:0070201,GO:0070482,GO:0070727,GO:0070887,GO:0071236,GO:0071310,GO:0071322,GO:0071326,GO:0071331,GO:0071333,GO:0071453,GO:0071455,GO:0071548,GO:0072595,GO:0080090,GO:0080134,GO:0080135,GO:0090087,GO:0090317,GO:0097066,GO:0097068,GO:0097237,GO:0097327,GO:0097447,GO:0097458,GO:0097730,GO:0098542,GO:0098754,GO:0098869,GO:0120025,GO:0120038,GO:1900180,GO:1900407,GO:1900408,GO:1901031,GO:1901032,GO:1901654,GO:1901698,GO:1901700,GO:1901701,GO:1902531,GO:1902533,GO:1902679,GO:1902882,GO:1902883,GO:1903201,GO:1903202,GO:1903205,GO:1903206,GO:1903506,GO:1903507,GO:1903827,GO:1903828,GO:1904386,GO:1904589,GO:1904950,GO:1990748,GO:2000112,GO:2000113,GO:2001023,GO:2001024,GO:2001038,GO:2001039,GO:2001141	-	ko:K03671	ko04621,ko05418,map04621,map05418	-	-	-	ko00000,ko00001,ko03110	-	-	-	Thioredoxin
fhi|tr108249c0g1t1_1.p1	10224.XP_002740707.1	5.7e-06	52.4	COG0629@1|root,KOG1653@2759|Eukaryota,3A4A4@33154|Opisthokonta,3BRQR@33208|Metazoa,3E49R@33213|Bilateria	33208|Metazoa	L	positive regulation of helicase activity	SSBP1	GO:0000002,GO:0000229,GO:0000262,GO:0003674,GO:0003676,GO:0003677,GO:0003682,GO:0003697,GO:0005488,GO:0005575,GO:0005622,GO:0005623,GO:0005694,GO:0005737,GO:0005739,GO:0005759,GO:0006139,GO:0006259,GO:0006260,GO:0006261,GO:0006264,GO:0006725,GO:0006807,GO:0006996,GO:0007005,GO:0008150,GO:0008152,GO:0009058,GO:0009059,GO:0009295,GO:0009987,GO:0016043,GO:0031974,GO:0032042,GO:0034641,GO:0034645,GO:0042645,GO:0043085,GO:0043170,GO:0043226,GO:0043227,GO:0043228,GO:0043229,GO:0043231,GO:0043232,GO:0043233,GO:0044093,GO:0044237,GO:0044238,GO:0044249,GO:0044260,GO:0044422,GO:0044424,GO:0044429,GO:0044444,GO:0044446,GO:0044464,GO:0046483,GO:0050790,GO:0051095,GO:0051096,GO:0051336,GO:0051345,GO:0065007,GO:0065009,GO:0070013,GO:0071704,GO:0071840,GO:0090304,GO:0097159,GO:1901360,GO:1901363,GO:1901576	-	ko:K03111	ko03030,ko03430,ko03440,map03030,map03430,map03440	-	-	-	ko00000,ko00001,ko03029,ko03032,ko03400	-	-	-	SSB
fhi|tr108185c0g1t1_1.p1	31033.ENSTRUP00000017405	1.29e-26	108	KOG3238@1|root,KOG3238@2759|Eukaryota,38BRQ@33154|Opisthokonta,3BEXE@33208|Metazoa,3CYVH@33213|Bilateria,48BX7@7711|Chordata,496AN@7742|Vertebrata,4A153@7898|Actinopterygii	33208|Metazoa	P	Swelling dependent chloride channel	CLNS1A	GO:0000375,GO:0000377,GO:0000387,GO:0000398,GO:0003674,GO:0005215,GO:0005216,GO:0005229,GO:0005253,GO:0005254,GO:0005261,GO:0005267,GO:0005488,GO:0005515,GO:0005575,GO:0005622,GO:0005623,GO:0005634,GO:0005654,GO:0005737,GO:0005829,GO:0005886,GO:0006139,GO:0006396,GO:0006397,GO:0006725,GO:0006807,GO:0006810,GO:0006811,GO:0006812,GO:0006813,GO:0006820,GO:0006821,GO:0006884,GO:0008150,GO:0008152,GO:0008324,GO:0008361,GO:0008380,GO:0008509,GO:0009987,GO:0010467,GO:0015075,GO:0015077,GO:0015079,GO:0015103,GO:0015108,GO:0015267,GO:0015318,GO:0015672,GO:0015698,GO:0016020,GO:0016043,GO:0016070,GO:0016071,GO:0019725,GO:0022607,GO:0022613,GO:0022618,GO:0022803,GO:0022836,GO:0022838,GO:0022839,GO:0022857,GO:0022890,GO:0030001,GO:0031974,GO:0031981,GO:0032535,GO:0032991,GO:0034220,GO:0034622,GO:0034641,GO:0034708,GO:0034709,GO:0034715,GO:0042592,GO:0043170,GO:0043226,GO:0043227,GO:0043229,GO:0043231,GO:0043233,GO:0043933,GO:0044085,GO:0044237,GO:0044238,GO:0044422,GO:0044424,GO:0044428,GO:0044444,GO:0044446,GO:0044464,GO:0045794,GO:0046483,GO:0046873,GO:0046982,GO:0046983,GO:0051179,GO:0051234,GO:0055085,GO:0061778,GO:0065003,GO:0065007,GO:0065008,GO:0070013,GO:0071704,GO:0071804,GO:0071805,GO:0071826,GO:0071840,GO:0071944,GO:0090066,GO:0090304,GO:0098655,GO:0098656,GO:0098660,GO:0098661,GO:0098662,GO:0120114,GO:1901360,GO:1902476,GO:1902494,GO:1990234,GO:1990935	-	ko:K05019	ko03013,map03013	-	-	-	ko00000,ko00001,ko04040	1.A.47	-	-	Voldacs
fhi|tr108263c0g1t1_3.p1	10224.XP_006816569.1	1.97e-82	260	KOG0311@1|root,KOG0311@2759|Eukaryota,38K78@33154|Opisthokonta,3BESD@33208|Metazoa,3CRNC@33213|Bilateria	33208|Metazoa	O	histone H2A monoubiquitination	Sce	GO:0000003,GO:0000151,GO:0000152,GO:0000228,GO:0000785,GO:0000790,GO:0000902,GO:0000904,GO:0002009,GO:0002064,GO:0002065,GO:0002066,GO:0003006,GO:0003674,GO:0005488,GO:0005515,GO:0005575,GO:0005622,GO:0005623,GO:0005634,GO:0005635,GO:0005694,GO:0005730,GO:0006325,GO:0006342,GO:0006355,GO:0006464,GO:0006513,GO:0006807,GO:0006996,GO:0007275,GO:0007276,GO:0007281,GO:0007292,GO:0007293,GO:0007399,GO:0007423,GO:0008150,GO:0008152,GO:0008270,GO:0009653,GO:0009888,GO:0009889,GO:0009890,GO:0009892,GO:0009987,GO:0010390,GO:0010468,GO:0010556,GO:0010558,GO:0010605,GO:0010629,GO:0012505,GO:0016043,GO:0016333,GO:0016458,GO:0016567,GO:0016569,GO:0016570,GO:0016574,GO:0019219,GO:0019222,GO:0019538,GO:0019953,GO:0022008,GO:0022412,GO:0022414,GO:0030154,GO:0030707,GO:0030708,GO:0030713,GO:0030855,GO:0031323,GO:0031324,GO:0031326,GO:0031327,GO:0031519,GO:0031967,GO:0031974,GO:0031975,GO:0031981,GO:0032446,GO:0032501,GO:0032502,GO:0032504,GO:0032989,GO:0032991,GO:0033522,GO:0035102,GO:0035518,GO:0036211,GO:0040029,GO:0043167,GO:0043169,GO:0043170,GO:0043226,GO:0043227,GO:0043228,GO:0043229,GO:0043231,GO:0043232,GO:0043233,GO:0043412,GO:0044237,GO:0044238,GO:0044260,GO:0044267,GO:0044422,GO:0044424,GO:0044427,GO:0044428,GO:0044446,GO:0044454,GO:0044464,GO:0044703,GO:0045498,GO:0045814,GO:0045892,GO:0045934,GO:0046872,GO:0046914,GO:0048138,GO:0048139,GO:0048468,GO:0048477,GO:0048513,GO:0048519,GO:0048523,GO:0048609,GO:0048646,GO:0048729,GO:0048731,GO:0048856,GO:0048869,GO:0050789,GO:0050794,GO:0051171,GO:0051172,GO:0051252,GO:0051253,GO:0051276,GO:0051704,GO:0060255,GO:0060429,GO:0065007,GO:0070013,GO:0070647,GO:0071704,GO:0071840,GO:0080090,GO:1901564,GO:1902494,GO:1902679,GO:1903506,GO:1903507,GO:1990234,GO:2000112,GO:2000113,GO:2001141	2.3.2.27	ko:K10695	-	-	-	-	ko00000,ko01000,ko03036,ko04121	-	-	-	RAWUL,zf-C3HC4_2
fhi|tr108181c0g1t1_1.p1	6500.XP_005111704.1	2.61e-145	445	28JJT@1|root,2RJX6@2759|Eukaryota,39XDE@33154|Opisthokonta,3BGCP@33208|Metazoa,3D4RY@33213|Bilateria	33208|Metazoa	S	Protein of unknown function (DUF229)	-	GO:0000003,GO:0005575,GO:0005576,GO:0005615,GO:0008150,GO:0032501,GO:0032504,GO:0044421	-	-	-	-	-	-	-	-	-	-	DUF229
fhi|tr108181c0g1t1_2.p2	6500.XP_005111704.1	1.23e-37	141	28JJT@1|root,2RJX6@2759|Eukaryota,39XDE@33154|Opisthokonta,3BGCP@33208|Metazoa,3D4RY@33213|Bilateria	33208|Metazoa	S	Protein of unknown function (DUF229)	-	GO:0000003,GO:0005575,GO:0005576,GO:0005615,GO:0008150,GO:0032501,GO:0032504,GO:0044421	-	-	-	-	-	-	-	-	-	-	DUF229
fhi|tr109583c0g1t1_2.p1	2850.Phatr44733	4.54e-96	285	2A0A8@1|root,2RXY6@2759|Eukaryota,2XETV@2836|Bacillariophyta	2836|Bacillariophyta	P	fucoxanthin chlorophyll a c protein	-	-	-	-	-	-	-	-	-	-	-	-	Chloroa_b-bind
fhi|tr109642c0g1t1_1.p1	7668.SPU_004685-tr	4.3e-23	100	2D57X@1|root,2SXP9@2759|Eukaryota,3AFPT@33154|Opisthokonta,3BZ8I@33208|Metazoa,3DDTZ@33213|Bilateria	33208|Metazoa	-	-	-	-	-	-	-	-	-	-	-	-	-	-	rve
fhi|tr109642c0g1t1_2.p1	7668.SPU_021440-tr	3.98e-78	267	2D57X@1|root,2SXP9@2759|Eukaryota,3AFPT@33154|Opisthokonta,3BZ8I@33208|Metazoa	33208|Metazoa	-	-	-	-	-	-	-	-	-	-	-	-	-	-	Peptidase_A17
fhi|tr119600c0g1t1_1.p1	43151.ADAC002170-PA	2.9e-06	56.6	KOG0499@1|root,KOG0499@2759|Eukaryota,38G0T@33154|Opisthokonta,3B9GA@33208|Metazoa,3CUIJ@33213|Bilateria,41W23@6656|Arthropoda,3SI7F@50557|Insecta,44XE0@7147|Diptera,45DJ3@7148|Nematocera	33208|Metazoa	P	Cyclic nucleotide-monophosphate binding domain	CNGB1	GO:0000139,GO:0000166,GO:0000902,GO:0001558,GO:0001750,GO:0001894,GO:0001895,GO:0003008,GO:0003674,GO:0005215,GO:0005216,GO:0005217,GO:0005221,GO:0005223,GO:0005244,GO:0005249,GO:0005261,GO:0005267,GO:0005488,GO:0005515,GO:0005575,GO:0005622,GO:0005623,GO:0005737,GO:0005794,GO:0005798,GO:0005886,GO:0005887,GO:0005929,GO:0006355,GO:0006357,GO:0006810,GO:0006811,GO:0006812,GO:0006813,GO:0006935,GO:0006950,GO:0007154,GO:0007165,GO:0007186,GO:0007187,GO:0007199,GO:0007275,GO:0007399,GO:0007600,GO:0007601,GO:0007602,GO:0007603,GO:0007610,GO:0007631,GO:0008150,GO:0008277,GO:0008324,GO:0008361,GO:0009266,GO:0009314,GO:0009416,GO:0009453,GO:0009454,GO:0009581,GO:0009582,GO:0009583,GO:0009584,GO:0009605,GO:0009628,GO:0009653,GO:0009889,GO:0009891,GO:0009893,GO:0009966,GO:0009968,GO:0009987,GO:0010468,GO:0010556,GO:0010557,GO:0010604,GO:0010628,GO:0010646,GO:0010648,GO:0010752,GO:0010754,GO:0010769,GO:0010975,GO:0012505,GO:0015075,GO:0015077,GO:0015079,GO:0015267,GO:0015276,GO:0015318,GO:0015672,GO:0016020,GO:0016021,GO:0016043,GO:0016056,GO:0017071,GO:0017076,GO:0019001,GO:0019219,GO:0019222,GO:0019932,GO:0019935,GO:0022008,GO:0022400,GO:0022603,GO:0022604,GO:0022607,GO:0022803,GO:0022832,GO:0022834,GO:0022836,GO:0022838,GO:0022839,GO:0022843,GO:0022857,GO:0022890,GO:0023051,GO:0023052,GO:0023057,GO:0030001,GO:0030030,GO:0030154,GO:0030182,GO:0030516,GO:0030536,GO:0030537,GO:0030551,GO:0030553,GO:0030660,GO:0031090,GO:0031175,GO:0031224,GO:0031226,GO:0031253,GO:0031323,GO:0031325,GO:0031326,GO:0031328,GO:0031344,GO:0031410,GO:0031982,GO:0031984,GO:0032101,GO:0032501,GO:0032502,GO:0032535,GO:0032553,GO:0032555,GO:0032561,GO:0032989,GO:0032990,GO:0032991,GO:0034220,GO:0034702,GO:0034703,GO:0035556,GO:0036094,GO:0036296,GO:0040008,GO:0040011,GO:0040040,GO:0042221,GO:0042330,GO:0042391,GO:0042592,GO:0042622,GO:0042802,GO:0042803,GO:0042995,GO:0043005,GO:0043167,GO:0043168,GO:0043226,GO:0043227,GO:0043229,GO:0043231,GO:0043855,GO:0043933,GO:0044085,GO:0044422,GO:0044424,GO:0044425,GO:0044431,GO:0044433,GO:0044441,GO:0044444,GO:0044446,GO:0044459,GO:0044463,GO:0044464,GO:0045595,GO:0045664,GO:0045893,GO:0045935,GO:0045944,GO:0046873,GO:0046983,GO:0048468,GO:0048518,GO:0048519,GO:0048522,GO:0048523,GO:0048583,GO:0048585,GO:0048638,GO:0048666,GO:0048699,GO:0048731,GO:0048812,GO:0048856,GO:0048858,GO:0048869,GO:0048871,GO:0050767,GO:0050770,GO:0050789,GO:0050793,GO:0050794,GO:0050795,GO:0050877,GO:0050896,GO:0050906,GO:0050908,GO:0050953,GO:0050962,GO:0051128,GO:0051171,GO:0051173,GO:0051179,GO:0051234,GO:0051239,GO:0051252,GO:0051254,GO:0051259,GO:0051260,GO:0051262,GO:0051289,GO:0051606,GO:0051716,GO:0051960,GO:0055085,GO:0055093,GO:0060170,GO:0060249,GO:0060255,GO:0060259,GO:0060284,GO:0061387,GO:0065003,GO:0065007,GO:0065008,GO:0070482,GO:0071214,GO:0071478,GO:0071482,GO:0071804,GO:0071805,GO:0071840,GO:0071944,GO:0080090,GO:0090066,GO:0097159,GO:0097367,GO:0097458,GO:0097708,GO:0097730,GO:0097731,GO:0097733,GO:0098588,GO:0098590,GO:0098655,GO:0098660,GO:0098662,GO:0098791,GO:0098796,GO:0098805,GO:0099094,GO:0104004,GO:0120025,GO:0120035,GO:0120036,GO:0120038,GO:0120039,GO:1901265,GO:1901363,GO:1902495,GO:1902531,GO:1902532,GO:1902680,GO:1903506,GO:1903508,GO:1903998,GO:1990351,GO:2000026,GO:2000112,GO:2001141	-	ko:K04952,ko:K04953	ko04022,ko04024,ko04740,ko04744,map04022,map04024,map04740,map04744	M00694	-	-	ko00000,ko00001,ko00002,ko04040	1.A.1.5,1.A.1.5.19,1.A.1.5.3,1.A.1.5.4	-	-	Ion_trans,cNMP_binding
fhi|tr101986c0g1t1_1.p1	620914.JH621246_gene2856	1.08e-05	53.5	COG1470@1|root,COG2730@1|root,COG1470@2|Bacteria,COG2730@2|Bacteria	2|Bacteria	G	polysaccharide catabolic process	-	-	3.2.1.4	ko:K01179,ko:K11031	ko00500,ko01100,ko02024,map00500,map01100,map02024	-	R06200,R11307,R11308	-	ko00000,ko00001,ko01000,ko02042	-	GH5,GH9	-	Alginate_lyase2,CBM_6,Cellulase,F5_F8_type_C,Glyco_hydro_43,RicinB_lectin_2,Thiol_cytolys_C,Thiol_cytolysin
fhi|tr100553c0g1t1_1.p1	7719.XP_002129713.1	9.49e-33	119	KOG3461@1|root,KOG3461@2759|Eukaryota,3A03G@33154|Opisthokonta,3BPBI@33208|Metazoa,3D690@33213|Bilateria,48E4X@7711|Chordata	33208|Metazoa	S	2 iron, 2 sulfur cluster binding	CISD2	GO:0000422,GO:0003674,GO:0005488,GO:0005515,GO:0005575,GO:0005622,GO:0005623,GO:0005737,GO:0005739,GO:0005740,GO:0005741,GO:0005783,GO:0005789,GO:0006914,GO:0006996,GO:0007005,GO:0007275,GO:0007568,GO:0008150,GO:0008152,GO:0009056,GO:0009894,GO:0009987,GO:0010259,GO:0010506,GO:0012505,GO:0016020,GO:0016043,GO:0019222,GO:0019867,GO:0022411,GO:0031090,GO:0031323,GO:0031329,GO:0031966,GO:0031967,GO:0031968,GO:0031975,GO:0031984,GO:0032501,GO:0032502,GO:0032991,GO:0042175,GO:0042802,GO:0042803,GO:0043226,GO:0043227,GO:0043229,GO:0043231,GO:0044237,GO:0044248,GO:0044422,GO:0044424,GO:0044425,GO:0044429,GO:0044432,GO:0044444,GO:0044446,GO:0044464,GO:0046983,GO:0048037,GO:0048471,GO:0048856,GO:0050789,GO:0050794,GO:0051536,GO:0051537,GO:0051540,GO:0061726,GO:0061919,GO:0065007,GO:0071840,GO:0098588,GO:0098805,GO:0098827,GO:1903008	-	-	-	-	-	-	-	-	-	-	MitoNEET_N,zf-CDGSH
fhi|tr100481c0g1t1_1.p1	281687.CJA19102	5.41e-12	68.9	2D322@1|root,2SPY8@2759|Eukaryota,39XSF@33154|Opisthokonta,3BMD3@33208|Metazoa,3E56Z@33213|Bilateria,40RBT@6231|Nematoda,1M8G7@119089|Chromadorea,414Z2@6236|Rhabditida	33208|Metazoa	S	to Hypothetical protein CBG24020	-	-	-	-	-	-	-	-	-	-	-	-	-
fhi|tr100575c0g1t1_1.p2	2850.Phatr43725	1.91e-26	103	2E51Z@1|root,2SBWK@2759|Eukaryota,2XD6Q@2836|Bacillariophyta	2836|Bacillariophyta	-	-	-	-	-	-	-	-	-	-	-	-	-	-	-
fhi|tr105396c0g1t1_1.p1	6500.XP_005107471.1	3.82e-27	114	KOG1075@1|root,KOG1075@2759|Eukaryota,39VM0@33154|Opisthokonta,3BKMM@33208|Metazoa,3D1CS@33213|Bilateria	33208|Metazoa	S	Endonuclease/Exonuclease/phosphatase family	-	-	-	-	-	-	-	-	-	-	-	-	Exo_endo_phos,Exo_endo_phos_2
fhi|tr120969c0g1t1_1.p1	928300.PRO_0000398370	9.88e-08	57	4QB3C@10239|Viruses,4R10H@439488|ssRNA viruses,4R0QI@35278|ssRNA positive-strand viruses no DNA stage,4R16T@464095|Picornavirales	464095|Picornavirales	A	structural molecule activity	-	GO:0001172,GO:0002682,GO:0002683,GO:0003674,GO:0003824,GO:0003968,GO:0005575,GO:0006139,GO:0006417,GO:0006725,GO:0006807,GO:0008150,GO:0008152,GO:0009058,GO:0009059,GO:0009605,GO:0009607,GO:0009889,GO:0009892,GO:0009893,GO:0009894,GO:0009896,GO:0009987,GO:0010468,GO:0010506,GO:0010508,GO:0010556,GO:0010605,GO:0010608,GO:0010629,GO:0016032,GO:0016070,GO:0016740,GO:0016772,GO:0016779,GO:0018130,GO:0018995,GO:0019012,GO:0019048,GO:0019049,GO:0019054,GO:0019057,GO:0019058,GO:0019079,GO:0019222,GO:0019438,GO:0020012,GO:0030430,GO:0030682,GO:0030683,GO:0031323,GO:0031325,GO:0031326,GO:0031329,GO:0031331,GO:0031347,GO:0031348,GO:0032268,GO:0032386,GO:0032774,GO:0032879,GO:0033643,GO:0033646,GO:0033647,GO:0033648,GO:0034062,GO:0034248,GO:0034641,GO:0034654,GO:0035821,GO:0039503,GO:0039506,GO:0039507,GO:0039508,GO:0039509,GO:0039519,GO:0039520,GO:0039522,GO:0039537,GO:0039538,GO:0039540,GO:0039604,GO:0039606,GO:0039611,GO:0039656,GO:0039657,GO:0039690,GO:0039694,GO:0042025,GO:0043170,GO:0043207,GO:0043656,GO:0043657,GO:0044003,GO:0044068,GO:0044073,GO:0044092,GO:0044215,GO:0044216,GO:0044217,GO:0044237,GO:0044238,GO:0044249,GO:0044271,GO:0044359,GO:0044362,GO:0044403,GO:0044413,GO:0044414,GO:0044415,GO:0044419,GO:0044501,GO:0045088,GO:0045824,GO:0046483,GO:0048518,GO:0048519,GO:0048522,GO:0048583,GO:0048585,GO:0050690,GO:0050776,GO:0050777,GO:0050789,GO:0050794,GO:0050896,GO:0051049,GO:0051171,GO:0051246,GO:0051701,GO:0051704,GO:0051707,GO:0051805,GO:0051807,GO:0051817,GO:0051832,GO:0051833,GO:0051834,GO:0052027,GO:0052029,GO:0052031,GO:0052037,GO:0052038,GO:0052055,GO:0052056,GO:0052167,GO:0052170,GO:0052173,GO:0052200,GO:0052204,GO:0052205,GO:0052230,GO:0052250,GO:0052255,GO:0052261,GO:0052306,GO:0052309,GO:0052493,GO:0052552,GO:0052553,GO:0052561,GO:0052562,GO:0052564,GO:0052572,GO:0060255,GO:0060341,GO:0065007,GO:0065009,GO:0071704,GO:0075109,GO:0075111,GO:0075136,GO:0075528,GO:0080090,GO:0080134,GO:0090304,GO:0097659,GO:0097747,GO:0140098,GO:1901360,GO:1901362,GO:1901576,GO:2000112	-	-	-	-	-	-	-	-	-	-	-
fhi|tr111275c0g1t1_1.p1	6669.EFX69077	2.26e-20	94	KOG4024@1|root,KOG4024@2759|Eukaryota,39UTR@33154|Opisthokonta,3BB5X@33208|Metazoa,3CWEQ@33213|Bilateria,41YIJ@6656|Arthropoda	33208|Metazoa	V	Complement component 1 Q subcomponent-binding protein	C1QBP	GO:0000003,GO:0000122,GO:0001664,GO:0001817,GO:0001818,GO:0001846,GO:0001848,GO:0001849,GO:0002376,GO:0002673,GO:0002682,GO:0002683,GO:0002684,GO:0002685,GO:0002687,GO:0002688,GO:0002690,GO:0002697,GO:0002698,GO:0002831,GO:0002832,GO:0002920,GO:0003674,GO:0003676,GO:0003712,GO:0003714,GO:0003723,GO:0003729,GO:0005080,GO:0005102,GO:0005488,GO:0005515,GO:0005539,GO:0005540,GO:0005575,GO:0005576,GO:0005615,GO:0005622,GO:0005623,GO:0005634,GO:0005737,GO:0005739,GO:0005759,GO:0005829,GO:0005886,GO:0006323,GO:0006325,GO:0006333,GO:0006334,GO:0006338,GO:0006355,GO:0006357,GO:0006417,GO:0006807,GO:0006950,GO:0006955,GO:0006996,GO:0006997,GO:0007154,GO:0007165,GO:0007267,GO:0007268,GO:0007274,GO:0007338,GO:0007596,GO:0007597,GO:0007599,GO:0008134,GO:0008150,GO:0008152,GO:0009566,GO:0009611,GO:0009889,GO:0009890,GO:0009891,GO:0009892,GO:0009893,GO:0009966,GO:0009967,GO:0009968,GO:0009986,GO:0009987,GO:0010468,GO:0010556,GO:0010557,GO:0010558,GO:0010604,GO:0010605,GO:0010608,GO:0010628,GO:0010629,GO:0010646,GO:0010647,GO:0010648,GO:0010720,GO:0010769,GO:0010770,GO:0010810,GO:0010811,GO:0010941,GO:0010942,GO:0014065,GO:0016020,GO:0016043,GO:0019219,GO:0019222,GO:0019538,GO:0019899,GO:0019900,GO:0019901,GO:0019953,GO:0022414,GO:0022603,GO:0022604,GO:0022607,GO:0022613,GO:0022618,GO:0023051,GO:0023052,GO:0023056,GO:0023057,GO:0030155,GO:0030162,GO:0030334,GO:0030335,GO:0030449,GO:0030984,GO:0031323,GO:0031324,GO:0031325,GO:0031326,GO:0031327,GO:0031328,GO:0031347,GO:0031348,GO:0031406,GO:0031497,GO:0031690,GO:0031974,GO:0032101,GO:0032102,GO:0032103,GO:0032268,GO:0032270,GO:0032501,GO:0032649,GO:0032655,GO:0032689,GO:0032695,GO:0032879,GO:0032991,GO:0033119,GO:0034248,GO:0034250,GO:0034622,GO:0034728,GO:0035039,GO:0035041,GO:0035042,GO:0035556,GO:0036094,GO:0039531,GO:0039532,GO:0039533,GO:0039534,GO:0039535,GO:0039536,GO:0040012,GO:0040017,GO:0042060,GO:0042254,GO:0042255,GO:0042256,GO:0042393,GO:0042981,GO:0043021,GO:0043022,GO:0043044,GO:0043065,GO:0043067,GO:0043068,GO:0043167,GO:0043168,GO:0043170,GO:0043177,GO:0043226,GO:0043227,GO:0043229,GO:0043231,GO:0043233,GO:0043484,GO:0043486,GO:0043900,GO:0043901,GO:0043902,GO:0043933,GO:0044085,GO:0044238,GO:0044421,GO:0044422,GO:0044424,GO:0044429,GO:0044444,GO:0044446,GO:0044464,GO:0044703,GO:0044877,GO:0045088,GO:0045595,GO:0045597,GO:0045727,GO:0045785,GO:0045892,GO:0045934,GO:0048015,GO:0048017,GO:0048024,GO:0048025,GO:0048518,GO:0048519,GO:0048522,GO:0048523,GO:0048583,GO:0048584,GO:0048585,GO:0050684,GO:0050686,GO:0050687,GO:0050688,GO:0050727,GO:0050776,GO:0050789,GO:0050793,GO:0050794,GO:0050817,GO:0050848,GO:0050878,GO:0050896,GO:0050920,GO:0050921,GO:0051094,GO:0051128,GO:0051130,GO:0051171,GO:0051172,GO:0051173,GO:0051239,GO:0051240,GO:0051241,GO:0051246,GO:0051247,GO:0051252,GO:0051253,GO:0051270,GO:0051272,GO:0051276,GO:0051704,GO:0051716,GO:0051896,GO:0051897,GO:0060255,GO:0060284,GO:0065003,GO:0065004,GO:0065007,GO:0065008,GO:0070013,GO:0070129,GO:0070131,GO:0070613,GO:0070925,GO:0071103,GO:0071622,GO:0071624,GO:0071704,GO:0071824,GO:0071826,GO:0071840,GO:0071944,GO:0072376,GO:0072378,GO:0080090,GO:0080134,GO:0090022,GO:0090023,GO:0097159,GO:0097177,GO:0097367,GO:0098916,GO:0099536,GO:0099537,GO:0140110,GO:1900024,GO:1900026,GO:1901163,GO:1901165,GO:1901363,GO:1901564,GO:1902531,GO:1902532,GO:1902533,GO:1902622,GO:1902624,GO:1902679,GO:1903311,GO:1903312,GO:1903317,GO:1903506,GO:1903507,GO:2000026,GO:2000112,GO:2000113,GO:2000145,GO:2000147,GO:2000241,GO:2000243,GO:2000257,GO:2000508,GO:2000510,GO:2001141	-	ko:K15414	ko05168,map05168	-	-	-	ko00000,ko00001,ko00536	-	-	-	MAM33
fhi|tr111265c0g1t1_1.p1	400682.PAC_15708174	5.97e-10	65.5	COG5078@1|root,KOG0895@2759|Eukaryota,38FE2@33154|Opisthokonta,3B99B@33208|Metazoa	33208|Metazoa	O	ubiquitin-like protein ligase activity	UBE2Z	GO:0003674,GO:0003824,GO:0004842,GO:0005488,GO:0005515,GO:0005575,GO:0005622,GO:0005623,GO:0005634,GO:0005654,GO:0005737,GO:0005829,GO:0006464,GO:0006508,GO:0006511,GO:0006807,GO:0008150,GO:0008152,GO:0009056,GO:0009057,GO:0009987,GO:0010941,GO:0010942,GO:0016567,GO:0016740,GO:0019538,GO:0019787,GO:0019899,GO:0019941,GO:0030163,GO:0031625,GO:0031974,GO:0031981,GO:0032446,GO:0036211,GO:0042981,GO:0043065,GO:0043067,GO:0043068,GO:0043170,GO:0043226,GO:0043227,GO:0043229,GO:0043231,GO:0043233,GO:0043412,GO:0043632,GO:0044237,GO:0044238,GO:0044248,GO:0044257,GO:0044260,GO:0044265,GO:0044267,GO:0044389,GO:0044422,GO:0044424,GO:0044428,GO:0044444,GO:0044446,GO:0044464,GO:0048518,GO:0048522,GO:0050789,GO:0050794,GO:0051603,GO:0061630,GO:0061631,GO:0061650,GO:0061659,GO:0065007,GO:0070013,GO:0070647,GO:0071704,GO:0140096,GO:1901564,GO:1901565,GO:1901575	2.3.2.23	ko:K10585	ko04120,map04120	-	-	-	ko00000,ko00001,ko01000,ko04121	-	-	-	UQ_con
fhi|tr103845c0g1t1_1.p1	10224.XP_006823659.1	9.75e-29	116	2D1AE@1|root,2SHBM@2759|Eukaryota,3AFP7@33154|Opisthokonta,3BY0Y@33208|Metazoa,3DET1@33213|Bilateria	2759|Eukaryota	-	-	-	-	-	-	-	-	-	-	-	-	-	-	DUF1759,Peptidase_A17
fhi|tr117940c0g1t1_1.p1	35128.Thapsdraft1806	4.12e-74	234	COG0399@1|root,2QQV8@2759|Eukaryota,2XBAS@2836|Bacillariophyta	2836|Bacillariophyta	E	DegT/DnrJ/EryC1/StrS aminotransferase family	-	-	-	-	-	-	-	-	-	-	-	-	DegT_DnrJ_EryC1
fhi|tr100452c0g1t1_1.p1	2850.Phatr43152	8.88e-66	202	COG0652@1|root,KOG0865@2759|Eukaryota,2XEKT@2836|Bacillariophyta	2836|Bacillariophyta	O	PPIases accelerate the folding of proteins. It catalyzes the cis-trans isomerization of proline imidic peptide bonds in oligopeptides	-	-	5.2.1.8	ko:K09565	ko04020,ko04022,ko05012,ko05016,ko05145,map04020,map04022,map05012,map05016,map05145	-	-	-	ko00000,ko00001,ko01000,ko03110	-	-	-	Pro_isomerase
fhi|tr100458c0g1t1_1.p1	7260.FBpp0245313	7.17e-05	53.9	KOG3573@1|root,KOG3573@2759|Eukaryota,3A1IQ@33154|Opisthokonta,3BR7Y@33208|Metazoa,3D7PV@33213|Bilateria,41Z68@6656|Arthropoda,3SMPD@50557|Insecta,450SC@7147|Diptera,45Q47@7214|Drosophilidae	33208|Metazoa	D	Cysteine-type endopeptidase activity. It is involved in the biological process described with	Dredd	GO:0000003,GO:0002225,GO:0002230,GO:0002376,GO:0002682,GO:0002684,GO:0002697,GO:0002699,GO:0002700,GO:0002702,GO:0002759,GO:0002760,GO:0002784,GO:0002786,GO:0002803,GO:0002805,GO:0002807,GO:0002808,GO:0002813,GO:0002831,GO:0002833,GO:0002920,GO:0002922,GO:0003006,GO:0003674,GO:0003824,GO:0004175,GO:0004197,GO:0005488,GO:0005515,GO:0005575,GO:0005622,GO:0005623,GO:0005737,GO:0006508,GO:0006807,GO:0006915,GO:0006919,GO:0006950,GO:0006952,GO:0006955,GO:0006963,GO:0006964,GO:0007154,GO:0007165,GO:0007166,GO:0007275,GO:0007276,GO:0007281,GO:0007283,GO:0007286,GO:0007291,GO:0007349,GO:0007399,GO:0007422,GO:0008047,GO:0008150,GO:0008152,GO:0008219,GO:0008233,GO:0008234,GO:0008656,GO:0009605,GO:0009607,GO:0009617,GO:0009653,GO:0009889,GO:0009891,GO:0009893,GO:0009987,GO:0010467,GO:0010604,GO:0010941,GO:0010942,GO:0010950,GO:0010952,GO:0012501,GO:0016485,GO:0016504,GO:0016505,GO:0016787,GO:0019222,GO:0019538,GO:0019953,GO:0022008,GO:0022412,GO:0022414,GO:0023052,GO:0030154,GO:0030162,GO:0030182,GO:0030234,GO:0031323,GO:0031325,GO:0031326,GO:0031328,GO:0031347,GO:0031349,GO:0032101,GO:0032103,GO:0032268,GO:0032270,GO:0032501,GO:0032502,GO:0032504,GO:0034248,GO:0034250,GO:0042742,GO:0042981,GO:0043028,GO:0043065,GO:0043067,GO:0043068,GO:0043069,GO:0043085,GO:0043170,GO:0043207,GO:0043280,GO:0043281,GO:0043900,GO:0043902,GO:0044093,GO:0044238,GO:0044424,GO:0044464,GO:0044703,GO:0045087,GO:0045862,GO:0048232,GO:0048468,GO:0048515,GO:0048518,GO:0048519,GO:0048522,GO:0048523,GO:0048583,GO:0048584,GO:0048609,GO:0048646,GO:0048666,GO:0048699,GO:0048731,GO:0048856,GO:0048869,GO:0048934,GO:0048935,GO:0050688,GO:0050691,GO:0050776,GO:0050778,GO:0050789,GO:0050790,GO:0050794,GO:0050829,GO:0050896,GO:0051171,GO:0051173,GO:0051246,GO:0051247,GO:0051336,GO:0051345,GO:0051604,GO:0051704,GO:0051707,GO:0051716,GO:0052547,GO:0052548,GO:0060255,GO:0060548,GO:0061057,GO:0061134,GO:0065007,GO:0065009,GO:0070011,GO:0071704,GO:0080090,GO:0080134,GO:0097153,GO:0097194,GO:0097200,GO:0098542,GO:0098772,GO:0140096,GO:1900424,GO:1900426,GO:1901564,GO:2000116,GO:2001056	3.4.22.56,3.4.22.61	ko:K02187,ko:K04398	ko01524,ko04010,ko04115,ko04210,ko04214,ko04215,ko04217,ko04620,ko04621,ko04622,ko04624,ko04650,ko04657,ko04668,ko04726,ko04932,ko04933,ko05010,ko05012,ko05014,ko05016,ko05120,ko05133,ko05134,ko05142,ko05145,ko05146,ko05152,ko05161,ko05165,ko05167,ko05168,ko05200,ko05203,ko05205,ko05206,ko05210,ko05222,ko05416,map01524,map04010,map04115,map04210,map04214,map04215,map04217,map04620,map04621,map04622,map04624,map04650,map04657,map04668,map04726,map04932,map04933,map05010,map05012,map05014,map05016,map05120,map05133,map05134,map05142,map05145,map05146,map05152,map05161,map05165,map05167,map05168,map05200,map05203,map05205,map05206,map05210,map05222,map05416	M00685	-	-	ko00000,ko00001,ko00002,ko01000,ko01002	-	-	-	Peptidase_C14
fhi|tr109041c0g1t1_1.p1	89462.XP_006080541.1	8.88e-26	114	KOG2858@1|root,KOG2858@2759|Eukaryota,39UNB@33154|Opisthokonta,3B9SC@33208|Metazoa,3D2FP@33213|Bilateria,483IP@7711|Chordata,48X3Z@7742|Vertebrata,3JD8P@40674|Mammalia,4J92H@91561|Cetartiodactyla	33208|Metazoa	S	Zinc finger HIT-type containing 6	ZNHIT6	GO:0000491,GO:0000492,GO:0000902,GO:0001085,GO:0001091,GO:0001094,GO:0001098,GO:0001099,GO:0003674,GO:0005488,GO:0005515,GO:0005575,GO:0006403,GO:0007275,GO:0007399,GO:0008134,GO:0008150,GO:0009653,GO:0009987,GO:0016043,GO:0019899,GO:0022008,GO:0022607,GO:0022613,GO:0022618,GO:0030030,GO:0030154,GO:0030182,GO:0031175,GO:0032501,GO:0032502,GO:0032989,GO:0032990,GO:0032991,GO:0033036,GO:0034622,GO:0042802,GO:0043933,GO:0044085,GO:0048254,GO:0048468,GO:0048666,GO:0048699,GO:0048731,GO:0048812,GO:0048856,GO:0048858,GO:0048869,GO:0051117,GO:0051179,GO:0051259,GO:0065003,GO:0070761,GO:0071826,GO:0071840,GO:0120036,GO:0120039,GO:1990904	-	-	-	-	-	-	-	-	-	-	zf-HIT
fhi|tr108981c0g1t1_1.p1	10181.XP_004899443.1	6.48e-59	203	COG5025@1|root,KOG2294@2759|Eukaryota,39QCU@33154|Opisthokonta,3BEAI@33208|Metazoa,3CYYB@33213|Bilateria,487TM@7711|Chordata,4960Q@7742|Vertebrata,3J6NH@40674|Mammalia,35K7A@314146|Euarchontoglires,4PZFY@9989|Rodentia	33208|Metazoa	K	forkhead box	FOXD3	GO:0000003,GO:0000122,GO:0000228,GO:0000785,GO:0000790,GO:0000902,GO:0000904,GO:0000976,GO:0000977,GO:0000981,GO:0001012,GO:0001067,GO:0001227,GO:0001701,GO:0001824,GO:0001825,GO:0001829,GO:0001837,GO:0001890,GO:0001892,GO:0003006,GO:0003674,GO:0003676,GO:0003677,GO:0003690,GO:0003700,GO:0005488,GO:0005515,GO:0005575,GO:0005622,GO:0005623,GO:0005634,GO:0005654,GO:0005667,GO:0005694,GO:0006139,GO:0006351,GO:0006355,GO:0006357,GO:0006725,GO:0006807,GO:0006928,GO:0006935,GO:0007275,GO:0007399,GO:0007409,GO:0007411,GO:0007548,GO:0008104,GO:0008150,GO:0008152,GO:0009058,GO:0009059,GO:0009605,GO:0009653,GO:0009790,GO:0009792,GO:0009888,GO:0009889,GO:0009890,GO:0009891,GO:0009892,GO:0009893,GO:0009987,GO:0010033,GO:0010467,GO:0010468,GO:0010556,GO:0010557,GO:0010558,GO:0010604,GO:0010605,GO:0010628,GO:0010629,GO:0010720,GO:0010721,GO:0014029,GO:0014033,GO:0014034,GO:0016043,GO:0016049,GO:0016070,GO:0018130,GO:0019219,GO:0019222,GO:0019438,GO:0019827,GO:0022008,GO:0022414,GO:0030030,GO:0030154,GO:0030182,GO:0031175,GO:0031323,GO:0031324,GO:0031325,GO:0031326,GO:0031327,GO:0031328,GO:0031974,GO:0031981,GO:0032501,GO:0032502,GO:0032774,GO:0032989,GO:0032990,GO:0032991,GO:0033036,GO:0034097,GO:0034641,GO:0034645,GO:0034654,GO:0035019,GO:0040007,GO:0040011,GO:0042221,GO:0042330,GO:0043009,GO:0043170,GO:0043226,GO:0043227,GO:0043228,GO:0043229,GO:0043231,GO:0043232,GO:0043233,GO:0043565,GO:0044212,GO:0044237,GO:0044238,GO:0044249,GO:0044260,GO:0044271,GO:0044422,GO:0044424,GO:0044427,GO:0044428,GO:0044446,GO:0044454,GO:0044464,GO:0045138,GO:0045165,GO:0045185,GO:0045595,GO:0045596,GO:0045597,GO:0045892,GO:0045893,GO:0045934,GO:0045935,GO:0045944,GO:0046483,GO:0046661,GO:0048468,GO:0048513,GO:0048518,GO:0048519,GO:0048522,GO:0048523,GO:0048568,GO:0048588,GO:0048589,GO:0048608,GO:0048646,GO:0048666,GO:0048667,GO:0048675,GO:0048699,GO:0048731,GO:0048762,GO:0048812,GO:0048846,GO:0048856,GO:0048858,GO:0048863,GO:0048865,GO:0048869,GO:0050767,GO:0050768,GO:0050769,GO:0050789,GO:0050793,GO:0050794,GO:0050896,GO:0051093,GO:0051094,GO:0051171,GO:0051172,GO:0051173,GO:0051179,GO:0051235,GO:0051239,GO:0051240,GO:0051241,GO:0051252,GO:0051253,GO:0051254,GO:0051716,GO:0051960,GO:0051961,GO:0051962,GO:0060255,GO:0060284,GO:0060485,GO:0060560,GO:0061458,GO:0061564,GO:0065007,GO:0065008,GO:0070013,GO:0070887,GO:0071310,GO:0071345,GO:0071704,GO:0071840,GO:0080090,GO:0090304,GO:0090598,GO:0097159,GO:0097485,GO:0097659,GO:0098727,GO:0120036,GO:0120039,GO:0140110,GO:1901360,GO:1901362,GO:1901363,GO:1901576,GO:1902284,GO:1902679,GO:1902680,GO:1903506,GO:1903507,GO:1903508,GO:1990138,GO:1990823,GO:1990830,GO:1990837,GO:2000026,GO:2000112,GO:2000113,GO:2001141	-	ko:K09397	-	-	-	-	ko00000,ko03000	-	-	-	Forkhead
fhi|tr107394c0g1t1_1.p1	10224.XP_006817181.1	1.55e-67	229	COG5245@1|root,KOG3595@2759|Eukaryota,38BFS@33154|Opisthokonta,3B9HK@33208|Metazoa,3CV0I@33213|Bilateria	33208|Metazoa	Z	ATP-dependent microtubule motor activity, minus-end-directed	DNAH10	GO:0003341,GO:0003674,GO:0003774,GO:0003777,GO:0003824,GO:0005488,GO:0005515,GO:0005575,GO:0005622,GO:0005623,GO:0005737,GO:0005856,GO:0005858,GO:0005875,GO:0005929,GO:0005930,GO:0006928,GO:0006996,GO:0007017,GO:0007018,GO:0008150,GO:0008569,GO:0009987,GO:0015630,GO:0016043,GO:0016462,GO:0016787,GO:0016817,GO:0016818,GO:0016887,GO:0017111,GO:0022607,GO:0030030,GO:0030031,GO:0030286,GO:0032838,GO:0032991,GO:0036156,GO:0042623,GO:0042995,GO:0043226,GO:0043228,GO:0043229,GO:0043232,GO:0044085,GO:0044422,GO:0044424,GO:0044430,GO:0044441,GO:0044444,GO:0044446,GO:0044447,GO:0044463,GO:0044464,GO:0044782,GO:0045503,GO:0045505,GO:0051959,GO:0060271,GO:0070925,GO:0071840,GO:0097014,GO:0099568,GO:0120025,GO:0120031,GO:0120036,GO:0120038,GO:1902494,GO:1990939	-	ko:K10408	ko05016,map05016	-	-	-	ko00000,ko00001,ko04812	-	-	-	AAA_5,AAA_6,AAA_7,AAA_8,AAA_9,DHC_N1,DHC_N2,Dynein_heavy,MT
fhi|tr102610c0g1t1_1.p1	35128.Thaps269148	7.92e-57	194	COG0480@1|root,KOG0469@2759|Eukaryota,2XBR4@2836|Bacillariophyta	2836|Bacillariophyta	J	Elongation factor G, domain IV	-	-	-	ko:K03234	ko04152,ko04921,map04152,map04921	-	-	-	ko00000,ko00001,ko03012,ko04147	-	-	-	EFG_C,EFG_II,EFG_IV,GTP_EFTU,GTP_EFTU_D2
fhi|tr119814c0g1t1_1.p1	59463.ENSMLUP00000019068	2.32e-07	60.8	KOG3900@1|root,KOG3900@2759|Eukaryota,38E2C@33154|Opisthokonta,3BGZF@33208|Metazoa,3CR8E@33213|Bilateria,487NV@7711|Chordata,48WXD@7742|Vertebrata,3J9VW@40674|Mammalia,4KXFR@9397|Chiroptera	33208|Metazoa	T	Growth differentiation factor 8	MSTN	GO:0000003,GO:0001932,GO:0001934,GO:0002119,GO:0002164,GO:0002237,GO:0003008,GO:0003012,GO:0003674,GO:0005102,GO:0005125,GO:0005126,GO:0005160,GO:0005488,GO:0005515,GO:0005539,GO:0005575,GO:0005576,GO:0005615,GO:0005622,GO:0005623,GO:0005737,GO:0006355,GO:0006357,GO:0006950,GO:0006952,GO:0007154,GO:0007165,GO:0007166,GO:0007167,GO:0007178,GO:0007179,GO:0007275,GO:0007517,GO:0007519,GO:0007568,GO:0007610,GO:0007631,GO:0008083,GO:0008150,GO:0008201,GO:0008283,GO:0008285,GO:0008340,GO:0009266,GO:0009408,GO:0009410,GO:0009593,GO:0009595,GO:0009605,GO:0009607,GO:0009611,GO:0009617,GO:0009628,GO:0009629,GO:0009636,GO:0009719,GO:0009725,GO:0009790,GO:0009791,GO:0009792,GO:0009888,GO:0009889,GO:0009891,GO:0009892,GO:0009893,GO:0009966,GO:0009967,GO:0009968,GO:0009987,GO:0010033,GO:0010243,GO:0010259,GO:0010468,GO:0010469,GO:0010556,GO:0010557,GO:0010562,GO:0010563,GO:0010604,GO:0010605,GO:0010628,GO:0010629,GO:0010646,GO:0010647,GO:0010648,GO:0010862,GO:0010941,GO:0014070,GO:0014074,GO:0014706,GO:0014732,GO:0014741,GO:0014743,GO:0014823,GO:0014842,GO:0014850,GO:0014857,GO:0014859,GO:0014888,GO:0014889,GO:0014891,GO:0016045,GO:0016202,GO:0019219,GO:0019220,GO:0019222,GO:0019236,GO:0019725,GO:0022414,GO:0022602,GO:0022611,GO:0023051,GO:0023052,GO:0023056,GO:0023057,GO:0030154,GO:0030536,GO:0030537,GO:0030545,GO:0031099,GO:0031323,GO:0031324,GO:0031325,GO:0031326,GO:0031328,GO:0031399,GO:0031401,GO:0031960,GO:0032268,GO:0032270,GO:0032490,GO:0032501,GO:0032502,GO:0032504,GO:0032870,GO:0033002,GO:0033574,GO:0033673,GO:0033993,GO:0035690,GO:0040007,GO:0040008,GO:0040009,GO:0040024,GO:0042060,GO:0042127,GO:0042221,GO:0042246,GO:0042325,GO:0042326,GO:0042327,GO:0042493,GO:0042592,GO:0042698,GO:0042742,GO:0042802,GO:0042803,GO:0042981,GO:0043051,GO:0043053,GO:0043067,GO:0043086,GO:0043167,GO:0043168,GO:0043207,GO:0043403,GO:0043408,GO:0043500,GO:0043501,GO:0043549,GO:0043627,GO:0044057,GO:0044092,GO:0044421,GO:0044424,GO:0044464,GO:0045471,GO:0045595,GO:0045596,GO:0045661,GO:0045662,GO:0045843,GO:0045893,GO:0045926,GO:0045935,GO:0045936,GO:0045937,GO:0045944,GO:0045967,GO:0046626,GO:0046627,GO:0046677,GO:0046683,GO:0046716,GO:0046983,GO:0048018,GO:0048145,GO:0048147,GO:0048468,GO:0048511,GO:0048513,GO:0048518,GO:0048519,GO:0048522,GO:0048523,GO:0048545,GO:0048580,GO:0048581,GO:0048583,GO:0048584,GO:0048585,GO:0048589,GO:0048609,GO:0048631,GO:0048632,GO:0048634,GO:0048635,GO:0048638,GO:0048640,GO:0048641,GO:0048642,GO:0048731,GO:0048856,GO:0048869,GO:0050789,GO:0050790,GO:0050793,GO:0050794,GO:0050795,GO:0050829,GO:0050896,GO:0051093,GO:0051171,GO:0051173,GO:0051174,GO:0051239,GO:0051241,GO:0051246,GO:0051247,GO:0051252,GO:0051254,GO:0051338,GO:0051348,GO:0051384,GO:0051602,GO:0051606,GO:0051704,GO:0051707,GO:0051716,GO:0051896,GO:0051898,GO:0055115,GO:0060249,GO:0060255,GO:0060259,GO:0060393,GO:0060395,GO:0060537,GO:0060538,GO:0061061,GO:0061062,GO:0061064,GO:0061065,GO:0061067,GO:0065007,GO:0065008,GO:0065009,GO:0070305,GO:0070848,GO:0070887,GO:0071310,GO:0071321,GO:0071363,GO:0071383,GO:0071384,GO:0071385,GO:0071396,GO:0071407,GO:0071417,GO:0071444,GO:0071466,GO:0071495,GO:0071548,GO:0071549,GO:0071559,GO:0071560,GO:0080090,GO:0090092,GO:0090100,GO:0090257,GO:0097305,GO:0097327,GO:0097367,GO:0098542,GO:0098543,GO:0098581,GO:0098772,GO:1900076,GO:1900077,GO:1901654,GO:1901655,GO:1901681,GO:1901698,GO:1901699,GO:1901700,GO:1901701,GO:1901861,GO:1901862,GO:1902531,GO:1902532,GO:1902680,GO:1902723,GO:1902725,GO:1903506,GO:1903508,GO:1903998,GO:2000026,GO:2000112,GO:2000291,GO:2000818,GO:2001014,GO:2001015,GO:2001141	-	ko:K04669,ko:K05497	-	-	-	-	ko00000,ko01001,ko04052	-	-	-	TGF_beta,TGFb_propeptide
fhi|tr119789c0g1t1_1.p1	7425.NV24649-PA	5.53e-10	65.1	KOG1075@1|root,KOG1075@2759|Eukaryota,39XQM@33154|Opisthokonta,3C5V0@33208|Metazoa,3E40Z@33213|Bilateria,41YJN@6656|Arthropoda,3SHB9@50557|Insecta	33208|Metazoa	S	Reverse transcriptase (RNA-dependent DNA polymerase)	-	-	-	-	-	-	-	-	-	-	-	-	RVT_1
fhi|tr119860c0g1t1_1.p1	928300.PRO_0000398370	2.86e-35	129	4QB3C@10239|Viruses,4R10H@439488|ssRNA viruses,4R0QI@35278|ssRNA positive-strand viruses no DNA stage,4R16T@464095|Picornavirales	464095|Picornavirales	A	structural molecule activity	-	GO:0001172,GO:0002682,GO:0002683,GO:0003674,GO:0003824,GO:0003968,GO:0005575,GO:0006139,GO:0006417,GO:0006725,GO:0006807,GO:0008150,GO:0008152,GO:0009058,GO:0009059,GO:0009605,GO:0009607,GO:0009889,GO:0009892,GO:0009893,GO:0009894,GO:0009896,GO:0009987,GO:0010468,GO:0010506,GO:0010508,GO:0010556,GO:0010605,GO:0010608,GO:0010629,GO:0016032,GO:0016070,GO:0016740,GO:0016772,GO:0016779,GO:0018130,GO:0018995,GO:0019012,GO:0019048,GO:0019049,GO:0019054,GO:0019057,GO:0019058,GO:0019079,GO:0019222,GO:0019438,GO:0020012,GO:0030430,GO:0030682,GO:0030683,GO:0031323,GO:0031325,GO:0031326,GO:0031329,GO:0031331,GO:0031347,GO:0031348,GO:0032268,GO:0032386,GO:0032774,GO:0032879,GO:0033643,GO:0033646,GO:0033647,GO:0033648,GO:0034062,GO:0034248,GO:0034641,GO:0034654,GO:0035821,GO:0039503,GO:0039506,GO:0039507,GO:0039508,GO:0039509,GO:0039519,GO:0039520,GO:0039522,GO:0039537,GO:0039538,GO:0039540,GO:0039604,GO:0039606,GO:0039611,GO:0039656,GO:0039657,GO:0039690,GO:0039694,GO:0042025,GO:0043170,GO:0043207,GO:0043656,GO:0043657,GO:0044003,GO:0044068,GO:0044073,GO:0044092,GO:0044215,GO:0044216,GO:0044217,GO:0044237,GO:0044238,GO:0044249,GO:0044271,GO:0044359,GO:0044362,GO:0044403,GO:0044413,GO:0044414,GO:0044415,GO:0044419,GO:0044501,GO:0045088,GO:0045824,GO:0046483,GO:0048518,GO:0048519,GO:0048522,GO:0048583,GO:0048585,GO:0050690,GO:0050776,GO:0050777,GO:0050789,GO:0050794,GO:0050896,GO:0051049,GO:0051171,GO:0051246,GO:0051701,GO:0051704,GO:0051707,GO:0051805,GO:0051807,GO:0051817,GO:0051832,GO:0051833,GO:0051834,GO:0052027,GO:0052029,GO:0052031,GO:0052037,GO:0052038,GO:0052055,GO:0052056,GO:0052167,GO:0052170,GO:0052173,GO:0052200,GO:0052204,GO:0052205,GO:0052230,GO:0052250,GO:0052255,GO:0052261,GO:0052306,GO:0052309,GO:0052493,GO:0052552,GO:0052553,GO:0052561,GO:0052562,GO:0052564,GO:0052572,GO:0060255,GO:0060341,GO:0065007,GO:0065009,GO:0071704,GO:0075109,GO:0075111,GO:0075136,GO:0075528,GO:0080090,GO:0080134,GO:0090304,GO:0097659,GO:0097747,GO:0140098,GO:1901360,GO:1901362,GO:1901576,GO:2000112	-	-	-	-	-	-	-	-	-	-	-
fhi|tr101525c0g1t1_1.p1	140110.NechaP72515	3.01e-05	52.8	KOG2504@1|root,KOG2504@2759|Eukaryota,39S9J@33154|Opisthokonta,3NWXD@4751|Fungi,3QQE7@4890|Ascomycota,211UG@147550|Sordariomycetes,3TKY1@5125|Hypocreales,1FTQ1@110618|Nectriaceae	4751|Fungi	G	Sugar (and other) transporter	-	-	-	-	-	-	-	-	-	-	-	-	MFS_1,Sugar_tr
fhi|tr108757c0g1t1_1.p1	113355.CM001775_gene2126	3.61e-14	75.1	COG2124@1|root,COG2124@2|Bacteria,1G28M@1117|Cyanobacteria	1117|Cyanobacteria	C	Cytochrome p450	-	-	-	-	-	-	-	-	-	-	-	-	p450
fhi|tr108696c0g1t1_1.p1	8479.XP_005301729.1	1.77e-57	197	KOG0494@1|root,KOG0494@2759|Eukaryota,39S4I@33154|Opisthokonta,3BEID@33208|Metazoa,3CRFE@33213|Bilateria,48280@7711|Chordata,48VC8@7742|Vertebrata,4C7TM@8459|Testudines	33208|Metazoa	K	OAR domain	VSX2	GO:0000003,GO:0000122,GO:0000981,GO:0001654,GO:0001748,GO:0001764,GO:0003407,GO:0003674,GO:0003676,GO:0003677,GO:0003700,GO:0005488,GO:0005575,GO:0005622,GO:0005623,GO:0005634,GO:0005737,GO:0006355,GO:0006357,GO:0006928,GO:0007275,GO:0007399,GO:0007423,GO:0007610,GO:0008150,GO:0008284,GO:0008285,GO:0009653,GO:0009887,GO:0009889,GO:0009890,GO:0009891,GO:0009892,GO:0009893,GO:0009987,GO:0010468,GO:0010556,GO:0010557,GO:0010558,GO:0010604,GO:0010605,GO:0010628,GO:0010629,GO:0016477,GO:0018991,GO:0019098,GO:0019219,GO:0019222,GO:0022008,GO:0022414,GO:0030154,GO:0030182,GO:0030334,GO:0031323,GO:0031324,GO:0031325,GO:0031326,GO:0031327,GO:0031328,GO:0032501,GO:0032502,GO:0032504,GO:0032879,GO:0040011,GO:0040012,GO:0042127,GO:0043010,GO:0043226,GO:0043227,GO:0043229,GO:0043231,GO:0043565,GO:0044424,GO:0044464,GO:0045165,GO:0045892,GO:0045893,GO:0045934,GO:0045935,GO:0045944,GO:0048468,GO:0048513,GO:0048518,GO:0048519,GO:0048522,GO:0048523,GO:0048592,GO:0048593,GO:0048609,GO:0048666,GO:0048699,GO:0048731,GO:0048856,GO:0048869,GO:0048870,GO:0050789,GO:0050793,GO:0050794,GO:0051171,GO:0051172,GO:0051173,GO:0051179,GO:0051239,GO:0051252,GO:0051253,GO:0051254,GO:0051270,GO:0051674,GO:0060040,GO:0060041,GO:0060042,GO:0060255,GO:0061074,GO:0065007,GO:0080090,GO:0090596,GO:0097159,GO:0140110,GO:1901363,GO:1902679,GO:1902680,GO:1902866,GO:1903506,GO:1903507,GO:1903508,GO:1904081,GO:2000026,GO:2000112,GO:2000113,GO:2000145,GO:2000177,GO:2000179,GO:2001141	-	ko:K09335,ko:K09336	-	-	-	-	ko00000,ko03000	-	-	-	Homeobox,OAR
fhi|tr108696c0g1t1_3.p2	6500.XP_005106919.1	1.66e-35	132	KOG0494@1|root,KOG0494@2759|Eukaryota,39S4I@33154|Opisthokonta,3BEID@33208|Metazoa,3CRFE@33213|Bilateria	33208|Metazoa	K	optic lobe placode development	VSX2	GO:0000003,GO:0000122,GO:0000981,GO:0001067,GO:0001654,GO:0001704,GO:0001707,GO:0001708,GO:0001710,GO:0001748,GO:0001764,GO:0003008,GO:0003407,GO:0003674,GO:0003676,GO:0003677,GO:0003682,GO:0003700,GO:0005488,GO:0005575,GO:0005622,GO:0005623,GO:0005634,GO:0005737,GO:0006355,GO:0006357,GO:0006928,GO:0007275,GO:0007369,GO:0007399,GO:0007417,GO:0007420,GO:0007423,GO:0007498,GO:0007501,GO:0007600,GO:0007601,GO:0007610,GO:0008150,GO:0008284,GO:0008285,GO:0009653,GO:0009790,GO:0009887,GO:0009888,GO:0009889,GO:0009890,GO:0009891,GO:0009892,GO:0009893,GO:0009987,GO:0009996,GO:0010453,GO:0010454,GO:0010468,GO:0010470,GO:0010556,GO:0010557,GO:0010558,GO:0010604,GO:0010605,GO:0010628,GO:0010629,GO:0016477,GO:0018991,GO:0019098,GO:0019219,GO:0019222,GO:0021501,GO:0021700,GO:0022008,GO:0022414,GO:0022603,GO:0030154,GO:0030182,GO:0030334,GO:0030900,GO:0031323,GO:0031324,GO:0031325,GO:0031326,GO:0031327,GO:0031328,GO:0032501,GO:0032502,GO:0032504,GO:0032879,GO:0040011,GO:0040012,GO:0042127,GO:0042551,GO:0042659,GO:0042661,GO:0042662,GO:0043010,GO:0043226,GO:0043227,GO:0043229,GO:0043231,GO:0043565,GO:0044212,GO:0044424,GO:0044464,GO:0045165,GO:0045595,GO:0045596,GO:0045892,GO:0045893,GO:0045934,GO:0045935,GO:0045944,GO:0045992,GO:0045995,GO:0048318,GO:0048328,GO:0048329,GO:0048332,GO:0048333,GO:0048339,GO:0048340,GO:0048341,GO:0048342,GO:0048343,GO:0048348,GO:0048468,GO:0048469,GO:0048513,GO:0048518,GO:0048519,GO:0048522,GO:0048523,GO:0048592,GO:0048593,GO:0048598,GO:0048609,GO:0048646,GO:0048666,GO:0048699,GO:0048729,GO:0048731,GO:0048856,GO:0048869,GO:0048870,GO:0050789,GO:0050793,GO:0050794,GO:0050877,GO:0050953,GO:0051093,GO:0051171,GO:0051172,GO:0051173,GO:0051179,GO:0051239,GO:0051241,GO:0051252,GO:0051253,GO:0051254,GO:0051270,GO:0051674,GO:0060040,GO:0060041,GO:0060042,GO:0060255,GO:0060322,GO:0060485,GO:0060795,GO:0061074,GO:0065007,GO:0071695,GO:0072132,GO:0080090,GO:0090596,GO:0097159,GO:0140110,GO:1901363,GO:1902679,GO:1902680,GO:1902866,GO:1903506,GO:1903507,GO:1903508,GO:1904081,GO:1905770,GO:1905771,GO:1905902,GO:1905903,GO:2000026,GO:2000027,GO:2000112,GO:2000113,GO:2000145,GO:2000177,GO:2000179,GO:2000380,GO:2000381,GO:2000542,GO:2001141	-	ko:K09335,ko:K09336	-	-	-	-	ko00000,ko03000	-	-	-	Homeobox,OAR
fhi|tr108769c0g1t1_1.p1	13037.EHJ64314	5.02e-27	105	KOG4613@1|root,KOG4613@2759|Eukaryota,3A659@33154|Opisthokonta,3BPPH@33208|Metazoa,3D6D9@33213|Bilateria,420PJ@6656|Arthropoda,3SP4W@50557|Insecta,449NE@7088|Lepidoptera	33208|Metazoa	D	Caffeine-induced death protein 2	CCDC58	GO:0005575,GO:0005622,GO:0005623,GO:0005737,GO:0005739,GO:0043226,GO:0043227,GO:0043229,GO:0043231,GO:0044424,GO:0044444,GO:0044464	-	-	-	-	-	-	-	-	-	-	Cid2
fhi|tr108780c0g1t1_1.p1	6412.HelroP85168	2.26e-74	230	COG5124@1|root,KOG3433@2759|Eukaryota,39R64@33154|Opisthokonta,3BEPV@33208|Metazoa,3CSR6@33213|Bilateria	33208|Metazoa	D	homologous recombination	MND1	GO:0000003,GO:0000280,GO:0003674,GO:0003676,GO:0003677,GO:0003690,GO:0005488,GO:0005575,GO:0005622,GO:0005623,GO:0005634,GO:0006139,GO:0006259,GO:0006281,GO:0006302,GO:0006310,GO:0006725,GO:0006807,GO:0006950,GO:0006974,GO:0006996,GO:0007049,GO:0007127,GO:0007131,GO:0008150,GO:0008152,GO:0009987,GO:0016043,GO:0022402,GO:0022414,GO:0033554,GO:0034641,GO:0035825,GO:0043170,GO:0043226,GO:0043227,GO:0043229,GO:0043231,GO:0044237,GO:0044238,GO:0044260,GO:0044424,GO:0044464,GO:0046483,GO:0048285,GO:0050896,GO:0051321,GO:0051716,GO:0061982,GO:0071704,GO:0071840,GO:0090304,GO:0097159,GO:0140013,GO:1901360,GO:1901363,GO:1903046	-	-	-	-	-	-	-	-	-	-	Mnd1
fhi|tr101059c0g1t1_1.p1	10224.NP_001164720.1	1.64e-23	98.6	KOG4029@1|root,KOG4029@2759|Eukaryota,3A1JS@33154|Opisthokonta,3BQWD@33208|Metazoa,3E40G@33213|Bilateria	33208|Metazoa	K	helix loop helix domain	TCF15	-	-	ko:K09070	-	-	-	-	ko00000,ko03000	-	-	-	HLH
fhi|tr118585c0g1t1_1.p1	6500.XP_005100437.1	2.08e-26	109	COG1215@1|root,COG5022@1|root,KOG2571@2759|Eukaryota,KOG4229@2759|Eukaryota,38HE4@33154|Opisthokonta,3BD2R@33208|Metazoa,3CT71@33213|Bilateria	33208|Metazoa	M	cell wall polysaccharide biosynthetic process	-	GO:0000003,GO:0000271,GO:0001655,GO:0001838,GO:0002009,GO:0003006,GO:0003674,GO:0003824,GO:0004100,GO:0005575,GO:0005622,GO:0005623,GO:0005737,GO:0005886,GO:0005938,GO:0005975,GO:0005976,GO:0006022,GO:0006023,GO:0006030,GO:0006031,GO:0006034,GO:0006035,GO:0006037,GO:0006038,GO:0006040,GO:0006807,GO:0006950,GO:0007275,GO:0007276,GO:0007281,GO:0007292,GO:0007424,GO:0007442,GO:0007443,GO:0007591,GO:0007593,GO:0008150,GO:0008152,GO:0008194,GO:0008362,GO:0008375,GO:0009058,GO:0009059,GO:0009611,GO:0009653,GO:0009790,GO:0009887,GO:0009888,GO:0009987,GO:0010383,GO:0016020,GO:0016021,GO:0016051,GO:0016331,GO:0016740,GO:0016757,GO:0016758,GO:0017144,GO:0019953,GO:0021700,GO:0022404,GO:0022412,GO:0022414,GO:0030154,GO:0030428,GO:0030703,GO:0031224,GO:0032501,GO:0032502,GO:0032504,GO:0032879,GO:0032880,GO:0033692,GO:0034637,GO:0034645,GO:0035148,GO:0035150,GO:0035151,GO:0035152,GO:0035158,GO:0035159,GO:0035239,GO:0035295,GO:0035296,GO:0040003,GO:0042303,GO:0042335,GO:0042546,GO:0043170,GO:0043473,GO:0044036,GO:0044038,GO:0044085,GO:0044237,GO:0044238,GO:0044249,GO:0044260,GO:0044262,GO:0044264,GO:0044424,GO:0044425,GO:0044444,GO:0044464,GO:0044703,GO:0045177,GO:0046349,GO:0048066,GO:0048067,GO:0048085,GO:0048468,GO:0048477,GO:0048513,GO:0048518,GO:0048546,GO:0048565,GO:0048598,GO:0048609,GO:0048619,GO:0048646,GO:0048729,GO:0048731,GO:0048856,GO:0048869,GO:0050789,GO:0050896,GO:0051704,GO:0055123,GO:0060341,GO:0060429,GO:0060438,GO:0060439,GO:0060541,GO:0060562,GO:0061326,GO:0061333,GO:0061525,GO:0065007,GO:0065008,GO:0070589,GO:0070592,GO:0071554,GO:0071704,GO:0071840,GO:0071944,GO:0072001,GO:0072002,GO:0072175,GO:0090066,GO:0099568,GO:1901071,GO:1901073,GO:1901135,GO:1901137,GO:1901564,GO:1901566,GO:1901576,GO:1903827,GO:1903829,GO:1904375,GO:1904377,GO:1904776,GO:1904778	2.4.1.16	ko:K00698	ko00520,map00520	-	R02335	RC00005	ko00000,ko00001,ko01000,ko01003	-	GT2	-	Chitin_synth_2
fhi|tr114303c0g1t1_1.p1	6500.XP_005101436.1	1.97e-10	63.9	2CQJ9@1|root,2R501@2759|Eukaryota,39VPP@33154|Opisthokonta,3BH26@33208|Metazoa,3D1HX@33213|Bilateria	33208|Metazoa	S	oxidation-reduction process	-	-	-	-	-	-	-	-	-	-	-	-	-
fhi|tr101765c0g1t1_1.p1	35128.Thaps25629	5.56e-76	247	COG0480@1|root,KOG0465@2759|Eukaryota,2XABP@2836|Bacillariophyta	2836|Bacillariophyta	J	Mitochondrial GTPase that catalyzes the GTP-dependent ribosomal translocation step during translation elongation. During this step, the ribosome changes from the pre-translocational (PRE) to the post-translocational (POST) state as the newly formed A- site-bound peptidyl-tRNA and P-site-bound deacylated tRNA move to the P and E sites, respectively. Catalyzes the coordinated movement of the two tRNA molecules, the mRNA and conformational changes in the ribosome	-	-	-	ko:K02355	-	-	-	-	ko00000,ko03012,ko03029	-	-	-	EFG_C,EFG_II,EFG_IV,GTP_EFTU,GTP_EFTU_D2
fhi|tr101765c0g1t1_1.p2	401526.TcarDRAFT_1099	2.5e-20	92.4	2ABAI@1|root,310R4@2|Bacteria,1VZAC@1239|Firmicutes	1239|Firmicutes	-	-	-	-	-	-	-	-	-	-	-	-	-	-	-
fhi|tr101740c0g1t1_2.p1	10224.XP_006820521.1	3.47e-21	99.4	COG2072@1|root,KOG1399@2759|Eukaryota,39RUC@33154|Opisthokonta,3BIQ5@33208|Metazoa,3CTEJ@33213|Bilateria	33154|Opisthokonta	Q	ubiquitin-dependent ERAD pathway	-	-	-	-	-	-	-	-	-	-	-	-	Pyr_redox_3
fhi|tr108939c0g1t2_1.p1	8010.XP_010863981.1	7.56e-12	68.2	28PUT@1|root,2QWHD@2759|Eukaryota,38EA4@33154|Opisthokonta,3BMU4@33208|Metazoa,3CZSB@33213|Bilateria,48F19@7711|Chordata,49BW8@7742|Vertebrata,4A8SE@7898|Actinopterygii	33208|Metazoa	S	piggyBac transposable element derived 4	PGBD4	-	-	-	-	-	-	-	-	-	-	-	DDE_Tnp_1_7,Tnp_zf-ribbon_2
fhi|tr111855c0g1t1_1.p1	2880.D7FR71	2.5e-37	138	COG1842@1|root,2QSHK@2759|Eukaryota	2759|Eukaryota	KT	thylakoid membrane organization	-	GO:0000229,GO:0005575,GO:0005622,GO:0005623,GO:0005694,GO:0005737,GO:0006996,GO:0008150,GO:0009295,GO:0009507,GO:0009508,GO:0009526,GO:0009528,GO:0009532,GO:0009534,GO:0009535,GO:0009536,GO:0009570,GO:0009579,GO:0009657,GO:0009668,GO:0009706,GO:0009941,GO:0009987,GO:0010027,GO:0016020,GO:0016043,GO:0016050,GO:0019866,GO:0031090,GO:0031967,GO:0031969,GO:0031975,GO:0031976,GO:0031984,GO:0034357,GO:0042170,GO:0042646,GO:0042651,GO:0043226,GO:0043227,GO:0043228,GO:0043229,GO:0043231,GO:0043232,GO:0044422,GO:0044424,GO:0044434,GO:0044435,GO:0044436,GO:0044444,GO:0044446,GO:0044464,GO:0055035,GO:0061024,GO:0071840	-	ko:K03969	-	-	-	-	ko00000	-	-	-	PspA_IM30
fhi|tr111805c0g1t1_1.p1	159749.K0R3G4	5.2e-193	550	COG0488@1|root,KOG0062@2759|Eukaryota	2759|Eukaryota	J	ATPase activity	-	-	-	ko:K03235	-	-	-	-	ko00000,ko03012	-	-	-	ABC_tran
fhi|tr116667c0g1t1_1.p1	388739.RSK20926_20147	1.58e-12	70.5	COG0604@1|root,COG0604@2|Bacteria,1MU4N@1224|Proteobacteria,2TRDI@28211|Alphaproteobacteria	28211|Alphaproteobacteria	C	Belongs to the zinc-containing alcohol dehydrogenase family. Quinone oxidoreductase subfamily	-	-	1.6.5.5	ko:K00344	-	-	-	-	ko00000,ko01000	-	-	-	ADH_N,ADH_zinc_N_2
fhi|tr116628c0g1t1_1.p1	10224.XP_006814579.1	0.000583	52.4	KOG1217@1|root,KOG4297@1|root,KOG1217@2759|Eukaryota,KOG4297@2759|Eukaryota,38B50@33154|Opisthokonta,3BCEG@33208|Metazoa,3CRUF@33213|Bilateria	33208|Metazoa	TV	biological adhesion	SVEP1	GO:0003674,GO:0003682,GO:0005488,GO:0005575,GO:0005576	-	ko:K17495	-	-	-	-	ko00000,ko01009	-	-	-	EGF,EGF_2,EGF_CA,Ephrin_rec_like,HYR,Pentaxin,Sushi,VWA,hEGF
fhi|tr116639c0g1t1_3.p1	10224.XP_002730746.2	5.58e-86	282	KOG2113@1|root,KOG2113@2759|Eukaryota,38EDI@33154|Opisthokonta,3BGE2@33208|Metazoa,3CWDQ@33213|Bilateria	33208|Metazoa	O	Mex-3 RNA binding family member	MEX3C	GO:0001501,GO:0001708,GO:0002062,GO:0002063,GO:0003415,GO:0003674,GO:0003676,GO:0003723,GO:0003727,GO:0003729,GO:0003730,GO:0005488,GO:0005509,GO:0005515,GO:0005575,GO:0005622,GO:0005623,GO:0005634,GO:0005654,GO:0005737,GO:0005829,GO:0006139,GO:0006401,GO:0006402,GO:0006403,GO:0006417,GO:0006464,GO:0006468,GO:0006725,GO:0006793,GO:0006796,GO:0006807,GO:0006996,GO:0007275,GO:0007389,GO:0008104,GO:0008150,GO:0008152,GO:0008270,GO:0008298,GO:0009056,GO:0009057,GO:0009790,GO:0009880,GO:0009888,GO:0009889,GO:0009890,GO:0009892,GO:0009893,GO:0009894,GO:0009896,GO:0009987,GO:0010468,GO:0010556,GO:0010558,GO:0010604,GO:0010605,GO:0010608,GO:0010609,GO:0010628,GO:0010629,GO:0016043,GO:0016049,GO:0016070,GO:0016071,GO:0016310,GO:0017091,GO:0017148,GO:0019219,GO:0019222,GO:0019439,GO:0019538,GO:0022407,GO:0022409,GO:0030100,GO:0030154,GO:0030155,GO:0031323,GO:0031324,GO:0031325,GO:0031326,GO:0031327,GO:0031329,GO:0031331,GO:0031974,GO:0031981,GO:0032268,GO:0032269,GO:0032501,GO:0032502,GO:0032794,GO:0032879,GO:0032991,GO:0033036,GO:0034248,GO:0034249,GO:0034613,GO:0034641,GO:0034655,GO:0035770,GO:0036211,GO:0036464,GO:0040007,GO:0042592,GO:0043085,GO:0043087,GO:0043167,GO:0043169,GO:0043170,GO:0043186,GO:0043226,GO:0043227,GO:0043228,GO:0043229,GO:0043231,GO:0043232,GO:0043233,GO:0043412,GO:0043487,GO:0043488,GO:0043547,GO:0044093,GO:0044237,GO:0044238,GO:0044248,GO:0044260,GO:0044265,GO:0044267,GO:0044270,GO:0044422,GO:0044424,GO:0044428,GO:0044444,GO:0044446,GO:0044464,GO:0045165,GO:0045495,GO:0045595,GO:0045596,GO:0045598,GO:0045785,GO:0045807,GO:0045935,GO:0046483,GO:0046700,GO:0046777,GO:0046872,GO:0046914,GO:0048308,GO:0048468,GO:0048471,GO:0048513,GO:0048518,GO:0048519,GO:0048522,GO:0048523,GO:0048588,GO:0048589,GO:0048731,GO:0048856,GO:0048869,GO:0048871,GO:0050764,GO:0050766,GO:0050779,GO:0050789,GO:0050790,GO:0050793,GO:0050794,GO:0051049,GO:0051050,GO:0051093,GO:0051128,GO:0051130,GO:0051147,GO:0051148,GO:0051171,GO:0051172,GO:0051173,GO:0051179,GO:0051216,GO:0051246,GO:0051248,GO:0051252,GO:0051254,GO:0051336,GO:0051345,GO:0051641,GO:0060255,GO:0060293,GO:0060627,GO:0061013,GO:0061014,GO:0061157,GO:0061448,GO:0065007,GO:0065008,GO:0065009,GO:0070013,GO:0070727,GO:0071704,GO:0071840,GO:0072697,GO:0080090,GO:0090304,GO:0097009,GO:0097159,GO:1901360,GO:1901361,GO:1901363,GO:1901564,GO:1901575,GO:1903311,GO:1903313,GO:1990778,GO:1990904,GO:2000112,GO:2000113	2.3.2.27	ko:K15686	-	-	-	-	ko00000,ko01000,ko03019,ko04121	-	-	-	KH_1,zf-C3HC4_3
fhi|tr116671c0g1t1_1.p1	31234.CRE11758	6.7e-57	201	COG2114@1|root,KOG1023@2759|Eukaryota,38E22@33154|Opisthokonta,3B9DY@33208|Metazoa,3CT6K@33213|Bilateria,40AZD@6231|Nematoda,1KY37@119089|Chromadorea,40UQB@6236|Rhabditida	33208|Metazoa	T	guanylate cyclase	-	GO:0000902,GO:0000904,GO:0001653,GO:0001763,GO:0002009,GO:0002164,GO:0003674,GO:0003824,GO:0004383,GO:0005102,GO:0005488,GO:0005515,GO:0005575,GO:0005623,GO:0005886,GO:0005887,GO:0005929,GO:0006139,GO:0006163,GO:0006164,GO:0006182,GO:0006355,GO:0006357,GO:0006725,GO:0006753,GO:0006793,GO:0006796,GO:0006807,GO:0006928,GO:0006935,GO:0006950,GO:0006970,GO:0007154,GO:0007165,GO:0007275,GO:0007399,GO:0007409,GO:0007411,GO:0007424,GO:0007428,GO:0007431,GO:0007435,GO:0007525,GO:0007526,GO:0008037,GO:0008038,GO:0008045,GO:0008150,GO:0008152,GO:0009058,GO:0009117,GO:0009150,GO:0009152,GO:0009165,GO:0009187,GO:0009190,GO:0009259,GO:0009260,GO:0009605,GO:0009628,GO:0009651,GO:0009653,GO:0009791,GO:0009887,GO:0009888,GO:0009889,GO:0009966,GO:0009975,GO:0009987,GO:0010468,GO:0010556,GO:0010646,GO:0016020,GO:0016021,GO:0016043,GO:0016198,GO:0016199,GO:0016829,GO:0016849,GO:0018130,GO:0019219,GO:0019222,GO:0019438,GO:0019637,GO:0019693,GO:0019932,GO:0019934,GO:0019935,GO:0022008,GO:0022612,GO:0023051,GO:0023052,GO:0030030,GO:0030154,GO:0030182,GO:0030198,GO:0030215,GO:0030425,GO:0030510,GO:0031175,GO:0031224,GO:0031226,GO:0031323,GO:0031326,GO:0032501,GO:0032502,GO:0032989,GO:0032990,GO:0034641,GO:0034654,GO:0035239,GO:0035272,GO:0035295,GO:0035556,GO:0036477,GO:0038023,GO:0040008,GO:0040011,GO:0040012,GO:0040014,GO:0040015,GO:0042221,GO:0042330,GO:0042995,GO:0043005,GO:0043025,GO:0043062,GO:0043204,GO:0043226,GO:0044237,GO:0044238,GO:0044249,GO:0044271,GO:0044281,GO:0044297,GO:0044425,GO:0044459,GO:0044463,GO:0044464,GO:0045926,GO:0046068,GO:0046390,GO:0046483,GO:0048468,GO:0048513,GO:0048519,GO:0048569,GO:0048580,GO:0048581,GO:0048583,GO:0048638,GO:0048640,GO:0048666,GO:0048667,GO:0048699,GO:0048729,GO:0048731,GO:0048732,GO:0048754,GO:0048812,GO:0048856,GO:0048858,GO:0048869,GO:0050789,GO:0050793,GO:0050794,GO:0050795,GO:0050896,GO:0051093,GO:0051171,GO:0051239,GO:0051241,GO:0051252,GO:0051716,GO:0052652,GO:0055086,GO:0060089,GO:0060255,GO:0060429,GO:0060446,GO:0060541,GO:0060562,GO:0061061,GO:0061062,GO:0061064,GO:0061065,GO:0061067,GO:0061138,GO:0061564,GO:0065007,GO:0071704,GO:0071840,GO:0071944,GO:0072521,GO:0072522,GO:0080090,GO:0090092,GO:0090287,GO:0090325,GO:0090407,GO:0097447,GO:0097458,GO:0097485,GO:0097730,GO:0120025,GO:0120036,GO:0120038,GO:0120039,GO:1901135,GO:1901137,GO:1901293,GO:1901360,GO:1901362,GO:1901564,GO:1901566,GO:1901576,GO:1903506,GO:2000026,GO:2000112,GO:2001141	4.6.1.2	ko:K01769,ko:K12323	ko00230,ko04022,ko04024,ko04270,ko04714,ko04921,ko04923,ko04924,ko04925,map00230,map04022,map04024,map04270,map04714,map04921,map04923,map04924,map04925	M00694	R00434	RC00295	ko00000,ko00001,ko00002,ko01000,ko01001	-	-	-	ANF_receptor,Guanylate_cyc,Pkinase_Tyr
fhi|tr116655c0g1t1_1.p1	7897.ENSLACP00000004485	1.36e-13	73.6	COG2801@1|root,KOG0017@2759|Eukaryota,38F42@33154|Opisthokonta,3BA5H@33208|Metazoa,3CWAK@33213|Bilateria,48QAQ@7711|Chordata,49KWV@7742|Vertebrata	33208|Metazoa	L	K02A2.6-like	-	-	-	-	-	-	-	-	-	-	-	-	RVT_1,Retrotrans_gag,rve,zf-H2C2
fhi|tr112882c0g1t1_1.p1	227086.JGI_V11_68259	1.53e-06	54.7	2CCM1@1|root,2QRR9@2759|Eukaryota	2759|Eukaryota	S	Stress up-regulated Nod 19	-	-	-	-	-	-	-	-	-	-	-	-	SURNod19
fhi|tr112956c0g1t1_2.p3	7739.XP_002608169.1	9.67e-06	50.8	KOG1216@1|root,KOG4297@1|root,KOG4729@1|root,KOG1216@2759|Eukaryota,KOG4297@2759|Eukaryota,KOG4729@2759|Eukaryota,38BA2@33154|Opisthokonta,3BHBM@33208|Metazoa,3CSSV@33213|Bilateria,4802J@7711|Chordata	33208|Metazoa	VW	binding of sperm to zona pellucida	-	-	-	-	-	-	-	-	-	-	-	-	C8,EGF,EGF_CA,FXa_inhibition,Fibrinogen_C,IgGFc_binding,Lectin_C,Mucin2_WxxW,TIL,TILa,VWD
fhi|tr118082c0g1t1_1.p1	641112.ACOK01000082_gene3308	0.000305	49.7	COG0265@1|root,COG0265@2|Bacteria,1TRM8@1239|Firmicutes,247M5@186801|Clostridia,3WH0E@541000|Ruminococcaceae	186801|Clostridia	O	Trypsin-like serine proteases typically periplasmic contain C-terminal PDZ domain	-	-	3.4.21.107	ko:K04771	ko01503,ko02020,map01503,map02020	M00728	-	-	ko00000,ko00001,ko00002,ko01000,ko01002,ko03110	-	-	-	PDZ_2,Trypsin_2
fhi|tr118096c0g1t1_1.p1	34839.XP_005379569.1	1.14e-91	290	COG0482@1|root,KOG2805@2759|Eukaryota,38BAG@33154|Opisthokonta,3BF95@33208|Metazoa,3CU33@33213|Bilateria,487JF@7711|Chordata,490P6@7742|Vertebrata,3JEYX@40674|Mammalia,35K4K@314146|Euarchontoglires,4PWFE@9989|Rodentia	33208|Metazoa	J	Mitochondrial tRNA-specific 2-thiouridylase 1	TRMU	GO:0000959,GO:0000963,GO:0002097,GO:0002098,GO:0002143,GO:0005575,GO:0005622,GO:0005623,GO:0005634,GO:0005654,GO:0005737,GO:0005739,GO:0006139,GO:0006396,GO:0006399,GO:0006400,GO:0006725,GO:0006807,GO:0008033,GO:0008150,GO:0008152,GO:0009451,GO:0009987,GO:0010467,GO:0016070,GO:0031974,GO:0031981,GO:0034227,GO:0034470,GO:0034641,GO:0034660,GO:0043170,GO:0043226,GO:0043227,GO:0043229,GO:0043231,GO:0043233,GO:0043412,GO:0044237,GO:0044238,GO:0044422,GO:0044424,GO:0044428,GO:0044444,GO:0044446,GO:0044464,GO:0046483,GO:0070013,GO:0070525,GO:0070900,GO:0070903,GO:0071704,GO:0090304,GO:0090646,GO:0140053,GO:1900864,GO:1901360	2.8.1.14	ko:K21027	-	-	-	-	ko00000,ko01000,ko03016	-	-	-	tRNA_Me_trans
fhi|tr118096c0g1t1_4.p2	9597.XP_008963011.1	2.34e-37	138	COG0482@1|root,KOG2805@2759|Eukaryota,38BAG@33154|Opisthokonta,3BF95@33208|Metazoa,3CU33@33213|Bilateria,487JF@7711|Chordata,490P6@7742|Vertebrata,3JEYX@40674|Mammalia,35K4K@314146|Euarchontoglires,4MCND@9443|Primates,4MW23@9604|Hominidae	33208|Metazoa	J	sulfurtransferase activity	TRMU	GO:0000959,GO:0000963,GO:0002097,GO:0002098,GO:0002143,GO:0005575,GO:0005622,GO:0005623,GO:0005634,GO:0005654,GO:0005737,GO:0005739,GO:0006139,GO:0006396,GO:0006399,GO:0006400,GO:0006725,GO:0006807,GO:0008033,GO:0008150,GO:0008152,GO:0009451,GO:0009987,GO:0010467,GO:0016070,GO:0031974,GO:0031981,GO:0034227,GO:0034470,GO:0034641,GO:0034660,GO:0043170,GO:0043226,GO:0043227,GO:0043229,GO:0043231,GO:0043233,GO:0043412,GO:0044237,GO:0044238,GO:0044422,GO:0044424,GO:0044428,GO:0044444,GO:0044446,GO:0044464,GO:0046483,GO:0070013,GO:0070525,GO:0070900,GO:0070903,GO:0071704,GO:0090304,GO:0090646,GO:0140053,GO:1900864,GO:1901360	2.8.1.14	ko:K21027	-	-	-	-	ko00000,ko01000,ko03016	-	-	-	tRNA_Me_trans
fhi|tr117490c0g1t1_2.p2	48698.ENSPFOP00000018793	1.74e-13	73.2	KOG1216@1|root,KOG1216@2759|Eukaryota,38TEU@33154|Opisthokonta,3B98U@33208|Metazoa,3CRF5@33213|Bilateria,48827@7711|Chordata,49902@7742|Vertebrata,49WIF@7898|Actinopterygii	33208|Metazoa	VW	Kielin chordin-like protein	KCP	GO:0002244,GO:0002376,GO:0002520,GO:0005575,GO:0005576,GO:0005615,GO:0006355,GO:0006357,GO:0007275,GO:0008150,GO:0009889,GO:0009966,GO:0009967,GO:0009987,GO:0010468,GO:0010556,GO:0010646,GO:0010647,GO:0019219,GO:0019222,GO:0023051,GO:0023056,GO:0030097,GO:0030154,GO:0030510,GO:0030513,GO:0031323,GO:0031326,GO:0032501,GO:0032502,GO:0044421,GO:0048513,GO:0048518,GO:0048522,GO:0048534,GO:0048583,GO:0048584,GO:0048731,GO:0048856,GO:0048869,GO:0050789,GO:0050794,GO:0051171,GO:0051252,GO:0060255,GO:0065007,GO:0080090,GO:0090092,GO:0090100,GO:0090287,GO:1903506,GO:2000112,GO:2001141	-	-	-	-	-	-	-	-	-	-	C8,TIL,VWC,VWD
fhi|tr117490c0g1t1_3.p1	8469.XP_007067489.1	7.82e-29	122	KOG1216@1|root,KOG1216@2759|Eukaryota,38TEU@33154|Opisthokonta,3B98U@33208|Metazoa,3CRF5@33213|Bilateria,48827@7711|Chordata,49902@7742|Vertebrata,4CJS6@8459|Testudines	33208|Metazoa	VW	von Willebrand factor type C domain	KCP	GO:0002244,GO:0002376,GO:0002520,GO:0005575,GO:0005576,GO:0005615,GO:0006355,GO:0006357,GO:0007275,GO:0008150,GO:0009889,GO:0009966,GO:0009967,GO:0009987,GO:0010468,GO:0010556,GO:0010646,GO:0010647,GO:0019219,GO:0019222,GO:0023051,GO:0023056,GO:0030097,GO:0030154,GO:0030510,GO:0030513,GO:0031323,GO:0031326,GO:0032501,GO:0032502,GO:0044421,GO:0048513,GO:0048518,GO:0048522,GO:0048534,GO:0048583,GO:0048584,GO:0048731,GO:0048856,GO:0048869,GO:0050789,GO:0050794,GO:0051171,GO:0051252,GO:0060255,GO:0065007,GO:0080090,GO:0090092,GO:0090100,GO:0090287,GO:1903506,GO:2000112,GO:2001141	-	-	-	-	-	-	-	-	-	-	C8,TIL,VWC,VWD
fhi|tr117560c0g1t1_1.p1	7029.ACYPI56878-PA	3.54e-05	49.7	COG2801@1|root,KOG0017@2759|Eukaryota,39TC6@33154|Opisthokonta,3BHT2@33208|Metazoa,3D2MB@33213|Bilateria	33208|Metazoa	J	transposition, RNA-mediated	-	-	-	-	-	-	-	-	-	-	-	-	DUF1758,DUF1759,Peptidase_A17,rve
fhi|tr117508c0g1t1_2.p1	70448.A0A090M5U3	2.12e-22	94.4	2CZKB@1|root,2S4RP@2759|Eukaryota	2759|Eukaryota	-	-	-	-	-	-	-	-	-	-	-	-	-	-	AhpC-TSA_2
fhi|tr117291c0g1t1_1.p1	35128.Thaps3414	1.53e-14	75.1	2EYTZ@1|root,2T095@2759|Eukaryota	35128.Thaps3414|-	-	-	-	-	-	-	-	-	-	-	-	-	-	-	-
fhi|tr117327c0g1t1_1.p1	2880.D7G0E2	4.74e-16	86.3	COG2453@1|root,KOG1716@2759|Eukaryota	2759|Eukaryota	T	protein tyrosine/serine/threonine phosphatase activity	DUSP28	-	3.1.3.16,3.1.3.48	ko:K04459,ko:K14165	ko04010,map04010	-	-	-	ko00000,ko00001,ko01000,ko01009	-	-	-	DSPc
fhi|tr103441c0g1t1_2.p1	159749.K0STR7	6.5e-33	125	COG0800@1|root,2QVAJ@2759|Eukaryota,2XC3K@2836|Bacillariophyta	2836|Bacillariophyta	G	KDPG and KHG aldolase	-	-	-	-	-	-	-	-	-	-	-	-	Aldolase
fhi|tr124525c0g1t1_1.p1	159749.K0S3K3	1.88e-26	108	COG0604@1|root,KOG1198@2759|Eukaryota,2XE6Q@2836|Bacillariophyta	2836|Bacillariophyta	C	Zinc-binding dehydrogenase	-	-	-	-	-	-	-	-	-	-	-	-	ADH_zinc_N_2
fhi|tr110448c0g1t1_1.p1	27923.ML004431a-PA	1.65e-30	128	2E5FB@1|root,2SC95@2759|Eukaryota	2759|Eukaryota	-	-	-	-	-	-	-	-	-	-	-	-	-	-	-
fhi|tr110476c0g1t1_1.p1	1116472.MGMO_177c00050	2.5e-17	84.3	2ER0F@1|root,33IJY@2|Bacteria,1NXFK@1224|Proteobacteria,1SQ8Q@1236|Gammaproteobacteria	1236|Gammaproteobacteria	-	-	-	-	-	-	-	-	-	-	-	-	-	-	-
fhi|tr110504c0g1t1_1.p1	2850.Phatr30770	1.26e-45	150	COG5274@1|root,KOG0537@2759|Eukaryota,2XCZH@2836|Bacillariophyta	2836|Bacillariophyta	C	Belongs to the cytochrome b5 family	-	-	-	-	-	-	-	-	-	-	-	-	Cyt-b5
fhi|tr121376c0g1t1_1.p1	78898.MVEG_02977T0	4.23e-44	159	COG0464@1|root,KOG0740@2759|Eukaryota,38D9T@33154|Opisthokonta,3NUE2@4751|Fungi,1GY75@112252|Fungi incertae sedis	4751|Fungi	O	Mortierella verticillata NRRL 6337	YTA6	GO:0000166,GO:0000226,GO:0001578,GO:0003674,GO:0003824,GO:0005488,GO:0005524,GO:0005575,GO:0005622,GO:0005623,GO:0005634,GO:0005737,GO:0005856,GO:0005938,GO:0005940,GO:0006996,GO:0007010,GO:0007017,GO:0008144,GO:0008150,GO:0008568,GO:0009987,GO:0016043,GO:0016462,GO:0016787,GO:0016817,GO:0016818,GO:0016887,GO:0017076,GO:0017111,GO:0030427,GO:0030554,GO:0031097,GO:0032153,GO:0032155,GO:0032156,GO:0032161,GO:0032553,GO:0032555,GO:0032559,GO:0035639,GO:0035838,GO:0035840,GO:0035841,GO:0036094,GO:0036391,GO:0042623,GO:0043167,GO:0043168,GO:0043226,GO:0043227,GO:0043228,GO:0043229,GO:0043231,GO:0043232,GO:0044422,GO:0044424,GO:0044430,GO:0044444,GO:0044446,GO:0044448,GO:0044464,GO:0051013,GO:0051286,GO:0071840,GO:0071944,GO:0097159,GO:0097367,GO:0099568,GO:0099738,GO:0140096,GO:1901265,GO:1901363	3.6.1.3	ko:K01509,ko:K20293	ko00230,ko04742,map00230,map04742	-	R00086	RC00002	ko00000,ko00001,ko01000,ko04131	-	-	-	AAA,Vps4_C
fhi|tr121372c0g1t1_1.p1	61273.S3CES8	6.8e-16	80.9	KOG1164@1|root,KOG1165@2759|Eukaryota,38BTT@33154|Opisthokonta,3NV9M@4751|Fungi,3QJVM@4890|Ascomycota,21JJH@147550|Sordariomycetes,3UQYS@5151|Ophiostomatales	4751|Fungi	T	Protein kinase domain	-	-	-	-	-	-	-	-	-	-	-	-	Pkinase
fhi|tr123892c0g1t1_1.p1	1163408.UU9_16111	2.93e-28	114	COG0495@1|root,COG0495@2|Bacteria,1MV47@1224|Proteobacteria,1RP14@1236|Gammaproteobacteria,1X3DK@135614|Xanthomonadales	135614|Xanthomonadales	J	due to the large number of codons that tRNA(Leu) recognizes, the leucyl-tRNA synthetase does not recognize the anticodon loop of the tRNA, but instead recognition is dependent on a conserved discriminator base A37 and a long arm	leuS	GO:0003674,GO:0003824,GO:0004812,GO:0004823,GO:0005575,GO:0005622,GO:0005623,GO:0005737,GO:0005829,GO:0006082,GO:0006139,GO:0006399,GO:0006412,GO:0006418,GO:0006429,GO:0006518,GO:0006520,GO:0006725,GO:0006807,GO:0008150,GO:0008152,GO:0009058,GO:0009059,GO:0009987,GO:0010467,GO:0016070,GO:0016874,GO:0016875,GO:0019538,GO:0019752,GO:0034641,GO:0034645,GO:0034660,GO:0043038,GO:0043039,GO:0043043,GO:0043170,GO:0043436,GO:0043603,GO:0043604,GO:0044237,GO:0044238,GO:0044249,GO:0044260,GO:0044267,GO:0044271,GO:0044281,GO:0044424,GO:0044444,GO:0044464,GO:0046483,GO:0071704,GO:0090304,GO:0140098,GO:0140101,GO:1901360,GO:1901564,GO:1901566,GO:1901576	6.1.1.4	ko:K01869	ko00970,map00970	M00359,M00360	R03657	RC00055,RC00523	ko00000,ko00001,ko00002,ko01000,ko01007,ko03016,ko03029	-	-	-	Anticodon_1,tRNA-synt_1,tRNA-synt_1_2
fhi|tr109825c0g1t1_1.p1	45351.EDO35408	4.21e-05	51.6	KOG0200@1|root,KOG0200@2759|Eukaryota,38BHI@33154|Opisthokonta,3BAU7@33208|Metazoa	33208|Metazoa	T	fibroblast growth factor-activated receptor activity	-	-	2.7.10.1	ko:K05094	ko01521,ko04010,ko04014,ko04015,ko04144,ko04151,ko04550,ko04810,ko05200,ko05206,ko05219,ko05230,map01521,map04010,map04014,map04015,map04144,map04151,map04550,map04810,map05200,map05206,map05219,map05230	-	-	-	ko00000,ko00001,ko01000,ko01001,ko01020,ko04050,ko04090	-	-	-	Pkinase_Tyr
fhi|tr119682c0g1t1_1.p1	8153.XP_005932007.1	4.03e-37	129	KOG4233@1|root,KOG4233@2759|Eukaryota,3A5ZB@33154|Opisthokonta,3BSP6@33208|Metazoa,3D8GH@33213|Bilateria,48FE3@7711|Chordata,49C8X@7742|Vertebrata,4A49B@7898|Actinopterygii	33208|Metazoa	BL	Barrier to autointegration factor	BANF1	GO:0000003,GO:0000278,GO:0000775,GO:0000779,GO:0000793,GO:0003006,GO:0003674,GO:0003676,GO:0003677,GO:0003690,GO:0005488,GO:0005515,GO:0005575,GO:0005622,GO:0005623,GO:0005634,GO:0005635,GO:0005654,GO:0005694,GO:0005737,GO:0005829,GO:0006139,GO:0006259,GO:0006323,GO:0006725,GO:0006807,GO:0006810,GO:0006996,GO:0006997,GO:0006998,GO:0007049,GO:0007059,GO:0007084,GO:0007275,GO:0007276,GO:0007281,GO:0007292,GO:0008022,GO:0008150,GO:0008152,GO:0009314,GO:0009605,GO:0009607,GO:0009615,GO:0009628,GO:0009790,GO:0009792,GO:0009987,GO:0010165,GO:0010212,GO:0010256,GO:0012505,GO:0015074,GO:0016032,GO:0016043,GO:0019042,GO:0019043,GO:0019899,GO:0019904,GO:0019953,GO:0022402,GO:0022412,GO:0022414,GO:0030154,GO:0030261,GO:0030717,GO:0031468,GO:0031967,GO:0031974,GO:0031975,GO:0031981,GO:0032501,GO:0032502,GO:0032504,GO:0034641,GO:0042802,GO:0042803,GO:0043170,GO:0043207,GO:0043226,GO:0043227,GO:0043228,GO:0043229,GO:0043231,GO:0043232,GO:0043233,GO:0043900,GO:0043901,GO:0043903,GO:0044237,GO:0044238,GO:0044260,GO:0044403,GO:0044419,GO:0044422,GO:0044424,GO:0044427,GO:0044428,GO:0044444,GO:0044446,GO:0044464,GO:0044703,GO:0045069,GO:0045071,GO:0046483,GO:0046907,GO:0046983,GO:0047485,GO:0048468,GO:0048477,GO:0048519,GO:0048525,GO:0048609,GO:0048856,GO:0048869,GO:0050789,GO:0050792,GO:0050896,GO:0051169,GO:0051179,GO:0051234,GO:0051276,GO:0051321,GO:0051641,GO:0051649,GO:0051704,GO:0051707,GO:0061024,GO:0061982,GO:0061988,GO:0065007,GO:0070013,GO:0070192,GO:0071103,GO:0071704,GO:0071840,GO:0075713,GO:0090304,GO:0097159,GO:0097726,GO:0098687,GO:1901360,GO:1901363,GO:1903046,GO:1903047,GO:1903900,GO:1903901	-	ko:K21870	-	-	-	-	ko00000,ko03036	-	-	-	BAF
fhi|tr117257c0g1t1_1.p1	13037.EHJ69367	0.000405	47.8	KOG2504@1|root,KOG2504@2759|Eukaryota,38GN2@33154|Opisthokonta,3B9WM@33208|Metazoa,3CVEZ@33213|Bilateria,41XBS@6656|Arthropoda,3SHEU@50557|Insecta,444NQ@7088|Lepidoptera	33208|Metazoa	G	It is involved in the biological process described with transmembrane transport	-	GO:0003674,GO:0005215,GO:0005342,GO:0005575,GO:0006810,GO:0006811,GO:0006820,GO:0008028,GO:0008150,GO:0008509,GO:0008514,GO:0015075,GO:0015318,GO:0015711,GO:0015718,GO:0015849,GO:0016020,GO:0016021,GO:0022857,GO:0031224,GO:0034220,GO:0044425,GO:0046942,GO:0046943,GO:0051179,GO:0051234,GO:0055085,GO:0071702,GO:0098656,GO:1903825,GO:1905039	-	-	-	-	-	-	-	-	-	-	MFS_1
fhi|tr117264c0g1t1_1.p1	136037.KDR11616	7.61e-38	137	KOG4585@1|root,KOG4585@2759|Eukaryota,3AHP4@33154|Opisthokonta,3BWRZ@33208|Metazoa,3DFQX@33213|Bilateria,4221C@6656|Arthropoda,3SQHP@50557|Insecta	33208|Metazoa	L	DDE superfamily endonuclease	-	-	-	-	-	-	-	-	-	-	-	-	DDE_Tnp_4
fhi|tr117277c0g1t1_1.p1	7897.ENSLACP00000008866	3.77e-05	49.7	COG2801@1|root,KOG0017@2759|Eukaryota,38F42@33154|Opisthokonta,3BA5H@33208|Metazoa,3CWAK@33213|Bilateria,48QAQ@7711|Chordata,49KWV@7742|Vertebrata	33208|Metazoa	L	K02A2.6-like	-	-	-	-	-	-	-	-	-	-	-	-	RVT_1,Retrotrans_gag,rve,zf-H2C2
fhi|tr108577c0g1t1_1.p1	7370.XP_005179011.1	1.43e-08	62.8	KOG2816@1|root,KOG2816@2759|Eukaryota,39BA6@33154|Opisthokonta,3BHA7@33208|Metazoa,3CUVB@33213|Bilateria,42A0Y@6656|Arthropoda,3SZG7@50557|Insecta,458VI@7147|Diptera	33208|Metazoa	S	Transporter activity. It is involved in the biological process described with transmembrane transport	-	GO:0003008,GO:0003014,GO:0006810,GO:0008150,GO:0009636,GO:0032501,GO:0042221,GO:0046903,GO:0050896,GO:0051179,GO:0051234,GO:0097254	-	ko:K14613	ko01523,map01523	-	-	-	ko00000,ko00001,ko02000	2.A.1.50.1,2.A.1.50.4	-	-	MFS_1
fhi|tr108527c0g1t1_1.p1	475778.PRO_0000310499	5.49e-07	59.3	4QB3C@10239|Viruses,4R10H@439488|ssRNA viruses,4R0QI@35278|ssRNA positive-strand viruses no DNA stage,4R16T@464095|Picornavirales	464095|Picornavirales	A	structural molecule activity	-	GO:0001172,GO:0002682,GO:0002683,GO:0003674,GO:0003824,GO:0003968,GO:0005575,GO:0006139,GO:0006417,GO:0006725,GO:0006807,GO:0008150,GO:0008152,GO:0009058,GO:0009059,GO:0009605,GO:0009607,GO:0009889,GO:0009892,GO:0009893,GO:0009894,GO:0009896,GO:0009987,GO:0010468,GO:0010506,GO:0010508,GO:0010556,GO:0010605,GO:0010608,GO:0010629,GO:0016032,GO:0016070,GO:0016740,GO:0016772,GO:0016779,GO:0018130,GO:0018995,GO:0019012,GO:0019048,GO:0019049,GO:0019054,GO:0019057,GO:0019058,GO:0019079,GO:0019222,GO:0019438,GO:0020012,GO:0030430,GO:0030682,GO:0030683,GO:0031323,GO:0031325,GO:0031326,GO:0031329,GO:0031331,GO:0031347,GO:0031348,GO:0032268,GO:0032386,GO:0032774,GO:0032879,GO:0033643,GO:0033646,GO:0033647,GO:0033648,GO:0034062,GO:0034248,GO:0034641,GO:0034654,GO:0035821,GO:0039503,GO:0039506,GO:0039507,GO:0039508,GO:0039509,GO:0039519,GO:0039520,GO:0039522,GO:0039537,GO:0039538,GO:0039540,GO:0039604,GO:0039606,GO:0039611,GO:0039656,GO:0039657,GO:0039690,GO:0039694,GO:0042025,GO:0043170,GO:0043207,GO:0043656,GO:0043657,GO:0044003,GO:0044068,GO:0044073,GO:0044092,GO:0044215,GO:0044216,GO:0044217,GO:0044237,GO:0044238,GO:0044249,GO:0044271,GO:0044359,GO:0044362,GO:0044403,GO:0044413,GO:0044414,GO:0044415,GO:0044419,GO:0044501,GO:0045088,GO:0045824,GO:0046483,GO:0048518,GO:0048519,GO:0048522,GO:0048583,GO:0048585,GO:0050690,GO:0050776,GO:0050777,GO:0050789,GO:0050794,GO:0050896,GO:0051049,GO:0051171,GO:0051246,GO:0051701,GO:0051704,GO:0051707,GO:0051805,GO:0051807,GO:0051817,GO:0051832,GO:0051833,GO:0051834,GO:0052027,GO:0052029,GO:0052031,GO:0052037,GO:0052038,GO:0052055,GO:0052056,GO:0052167,GO:0052170,GO:0052173,GO:0052200,GO:0052204,GO:0052205,GO:0052230,GO:0052250,GO:0052255,GO:0052261,GO:0052306,GO:0052309,GO:0052493,GO:0052552,GO:0052553,GO:0052561,GO:0052562,GO:0052564,GO:0052572,GO:0060255,GO:0060341,GO:0065007,GO:0065009,GO:0071704,GO:0075109,GO:0075111,GO:0075136,GO:0075528,GO:0080090,GO:0080134,GO:0090304,GO:0097659,GO:0097747,GO:0140098,GO:1901360,GO:1901362,GO:1901576,GO:2000112	-	-	-	-	-	-	-	-	-	-	-
fhi|tr108559c0g1t1_1.p1	7668.SPU_006255-tr	2.85e-20	98.2	KOG3986@1|root,KOG3986@2759|Eukaryota,38V7F@33154|Opisthokonta,3BGVN@33208|Metazoa,3D2AF@33213|Bilateria	33208|Metazoa	OT	Starch/carbohydrate-binding module (family 53)	-	GO:0003674,GO:0005488,GO:0005515,GO:0008157,GO:0019899,GO:0019902,GO:0019903	-	ko:K07189	ko04910,ko04931,map04910,map04931	-	-	-	ko00000,ko00001,ko01009	-	-	-	CBM_21
fhi|tr108490c0g1t1_3.p1	34740.HMEL007457-PA	1.82e-31	141	KOG1074@1|root,KOG1074@2759|Eukaryota,38FPT@33154|Opisthokonta,3BDGQ@33208|Metazoa,3CT0U@33213|Bilateria,41WSE@6656|Arthropoda,3SKH1@50557|Insecta,443DT@7088|Lepidoptera	33208|Metazoa	K	Zinc-finger of C2H2 type	SALL1	GO:0000003,GO:0000118,GO:0000122,GO:0000228,GO:0000381,GO:0000785,GO:0000790,GO:0000792,GO:0000976,GO:0000977,GO:0000981,GO:0001012,GO:0001067,GO:0001085,GO:0001158,GO:0001654,GO:0001655,GO:0001656,GO:0001657,GO:0001658,GO:0001667,GO:0001704,GO:0001707,GO:0001708,GO:0001709,GO:0001742,GO:0001745,GO:0001751,GO:0001754,GO:0001763,GO:0001822,GO:0001823,GO:0001838,GO:0001841,GO:0001843,GO:0002009,GO:0002165,GO:0003002,GO:0003006,GO:0003008,GO:0003205,GO:0003231,GO:0003279,GO:0003281,GO:0003337,GO:0003338,GO:0003339,GO:0003340,GO:0003674,GO:0003676,GO:0003677,GO:0003682,GO:0003690,GO:0003700,GO:0003712,GO:0003713,GO:0005488,GO:0005515,GO:0005575,GO:0005622,GO:0005623,GO:0005634,GO:0005654,GO:0005694,GO:0005737,GO:0006139,GO:0006351,GO:0006355,GO:0006357,GO:0006366,GO:0006725,GO:0006807,GO:0006928,GO:0007154,GO:0007165,GO:0007275,GO:0007369,GO:0007389,GO:0007399,GO:0007417,GO:0007420,GO:0007423,GO:0007424,GO:0007427,GO:0007438,GO:0007444,GO:0007469,GO:0007472,GO:0007476,GO:0007498,GO:0007507,GO:0007517,GO:0007525,GO:0007548,GO:0007552,GO:0007560,GO:0007600,GO:0007605,GO:0008013,GO:0008134,GO:0008150,GO:0008152,GO:0008406,GO:0008584,GO:0008586,GO:0008589,GO:0009058,GO:0009059,GO:0009653,GO:0009790,GO:0009791,GO:0009792,GO:0009886,GO:0009887,GO:0009888,GO:0009889,GO:0009890,GO:0009891,GO:0009892,GO:0009893,GO:0009966,GO:0009967,GO:0009968,GO:0009987,GO:0009996,GO:0010001,GO:0010369,GO:0010453,GO:0010454,GO:0010467,GO:0010468,GO:0010556,GO:0010557,GO:0010558,GO:0010604,GO:0010605,GO:0010628,GO:0010629,GO:0010631,GO:0010646,GO:0010647,GO:0010648,GO:0010720,GO:0014016,GO:0014020,GO:0016070,GO:0016331,GO:0016477,GO:0016581,GO:0017053,GO:0018130,GO:0019219,GO:0019222,GO:0019438,GO:0019827,GO:0021536,GO:0021537,GO:0021545,GO:0021553,GO:0021675,GO:0021772,GO:0021782,GO:0021872,GO:0021879,GO:0021884,GO:0021889,GO:0021891,GO:0021915,GO:0021953,GO:0021954,GO:0021983,GO:0021988,GO:0022008,GO:0022414,GO:0022603,GO:0023051,GO:0023052,GO:0023056,GO:0023057,GO:0030111,GO:0030154,GO:0030177,GO:0030182,GO:0030325,GO:0030326,GO:0030539,GO:0030855,GO:0030856,GO:0030857,GO:0030900,GO:0031128,GO:0031129,GO:0031323,GO:0031324,GO:0031325,GO:0031326,GO:0031327,GO:0031328,GO:0031974,GO:0031981,GO:0032501,GO:0032502,GO:0032774,GO:0032991,GO:0034641,GO:0034645,GO:0034654,GO:0035019,GO:0035107,GO:0035108,GO:0035113,GO:0035114,GO:0035120,GO:0035136,GO:0035137,GO:0035148,GO:0035155,GO:0035214,GO:0035220,GO:0035239,GO:0035270,GO:0035277,GO:0035295,GO:0035309,GO:0035310,GO:0035326,GO:0035850,GO:0040007,GO:0040011,GO:0042063,GO:0042127,GO:0042471,GO:0042473,GO:0042659,GO:0042692,GO:0042733,GO:0043009,GO:0043170,GO:0043226,GO:0043227,GO:0043228,GO:0043229,GO:0043231,GO:0043232,GO:0043233,GO:0043484,GO:0043565,GO:0043583,GO:0044212,GO:0044237,GO:0044238,GO:0044249,GO:0044260,GO:0044271,GO:0044422,GO:0044424,GO:0044427,GO:0044428,GO:0044446,GO:0044451,GO:0044454,GO:0044464,GO:0045137,GO:0045165,GO:0045465,GO:0045466,GO:0045595,GO:0045596,GO:0045597,GO:0045664,GO:0045666,GO:0045879,GO:0045892,GO:0045893,GO:0045934,GO:0045935,GO:0045944,GO:0046483,GO:0046530,GO:0046546,GO:0046661,GO:0046845,GO:0048024,GO:0048098,GO:0048332,GO:0048333,GO:0048468,GO:0048513,GO:0048518,GO:0048519,GO:0048522,GO:0048523,GO:0048562,GO:0048563,GO:0048565,GO:0048566,GO:0048568,GO:0048569,GO:0048583,GO:0048584,GO:0048585,GO:0048589,GO:0048592,GO:0048598,GO:0048608,GO:0048644,GO:0048646,GO:0048666,GO:0048699,GO:0048707,GO:0048729,GO:0048731,GO:0048732,GO:0048736,GO:0048737,GO:0048749,GO:0048754,GO:0048806,GO:0048856,GO:0048863,GO:0048869,GO:0048870,GO:0050684,GO:0050767,GO:0050769,GO:0050789,GO:0050793,GO:0050794,GO:0050877,GO:0050896,GO:0050954,GO:0051093,GO:0051094,GO:0051171,GO:0051172,GO:0051173,GO:0051179,GO:0051239,GO:0051240,GO:0051241,GO:0051252,GO:0051253,GO:0051254,GO:0051674,GO:0051716,GO:0051960,GO:0051962,GO:0055123,GO:0060173,GO:0060231,GO:0060255,GO:0060284,GO:0060290,GO:0060322,GO:0060429,GO:0060541,GO:0060560,GO:0060562,GO:0060573,GO:0060581,GO:0060606,GO:0060675,GO:0060677,GO:0060688,GO:0060993,GO:0061005,GO:0061034,GO:0061061,GO:0061138,GO:0061213,GO:0061217,GO:0061326,GO:0061333,GO:0061458,GO:0065007,GO:0070013,GO:0070603,GO:0071704,GO:0072001,GO:0072006,GO:0072009,GO:0072028,GO:0072033,GO:0072038,GO:0072073,GO:0072077,GO:0072078,GO:0072080,GO:0072087,GO:0072088,GO:0072092,GO:0072093,GO:0072163,GO:0072164,GO:0072171,GO:0072175,GO:0072202,GO:0072210,GO:0072215,GO:0072217,GO:0072273,GO:0072283,GO:0072309,GO:0072359,GO:0080090,GO:0090130,GO:0090132,GO:0090183,GO:0090184,GO:0090185,GO:0090189,GO:0090190,GO:0090304,GO:0090545,GO:0090568,GO:0090596,GO:0097159,GO:0097659,GO:0098687,GO:0098727,GO:0140110,GO:1901360,GO:1901362,GO:1901363,GO:1901576,GO:1902494,GO:1902679,GO:1902680,GO:1903311,GO:1903506,GO:1903507,GO:1903508,GO:1904949,GO:1905330,GO:1905331,GO:1905332,GO:1990837,GO:2000026,GO:2000027,GO:2000112,GO:2000113,GO:2000177,GO:2000380,GO:2000381,GO:2000383,GO:2000384,GO:2000696,GO:2000697,GO:2001141	-	ko:K19871	-	-	-	-	ko00000,ko03036	-	-	-	zf-C2H2,zf-C2H2_4,zf-met
fhi|tr108507c0g1t1_1.p1	10116.ENSRNOP00000059094	1.71e-21	97.4	KOG1167@1|root,KOG1167@2759|Eukaryota,38HJI@33154|Opisthokonta,3B95V@33208|Metazoa,3CSGI@33213|Bilateria,485SV@7711|Chordata,49905@7742|Vertebrata,3J6VT@40674|Mammalia,35HST@314146|Euarchontoglires,4Q3UH@9989|Rodentia	33208|Metazoa	L	Cell division cycle 7-related protein kinase	CDC7	GO:0000003,GO:0000082,GO:0000278,GO:0000724,GO:0000725,GO:0000727,GO:0002064,GO:0002065,GO:0002066,GO:0003006,GO:0003674,GO:0003824,GO:0004672,GO:0004674,GO:0005575,GO:0005576,GO:0005622,GO:0005623,GO:0005634,GO:0005654,GO:0005737,GO:0005819,GO:0005856,GO:0006139,GO:0006259,GO:0006260,GO:0006261,GO:0006270,GO:0006275,GO:0006277,GO:0006281,GO:0006302,GO:0006310,GO:0006325,GO:0006464,GO:0006468,GO:0006725,GO:0006793,GO:0006796,GO:0006807,GO:0006810,GO:0006897,GO:0006909,GO:0006950,GO:0006974,GO:0006996,GO:0007049,GO:0007113,GO:0007276,GO:0007281,GO:0007292,GO:0007304,GO:0007306,GO:0007307,GO:0007346,GO:0008150,GO:0008152,GO:0008284,GO:0008360,GO:0009058,GO:0009059,GO:0009653,GO:0009888,GO:0009889,GO:0009891,GO:0009893,GO:0009987,GO:0010389,GO:0010556,GO:0010557,GO:0010564,GO:0010571,GO:0010604,GO:0010927,GO:0010948,GO:0010971,GO:0015630,GO:0016043,GO:0016192,GO:0016301,GO:0016310,GO:0016569,GO:0016570,GO:0016572,GO:0016740,GO:0016772,GO:0016773,GO:0018105,GO:0018130,GO:0018193,GO:0018209,GO:0019219,GO:0019222,GO:0019438,GO:0019538,GO:0019953,GO:0022402,GO:0022412,GO:0022414,GO:0022603,GO:0022604,GO:0022607,GO:0030154,GO:0030703,GO:0030707,GO:0030855,GO:0031323,GO:0031325,GO:0031326,GO:0031328,GO:0031431,GO:0031974,GO:0031981,GO:0032501,GO:0032502,GO:0032504,GO:0032989,GO:0032991,GO:0033262,GO:0033554,GO:0034641,GO:0034645,GO:0034654,GO:0035173,GO:0036211,GO:0042127,GO:0043170,GO:0043226,GO:0043227,GO:0043228,GO:0043229,GO:0043231,GO:0043232,GO:0043233,GO:0043412,GO:0044085,GO:0044237,GO:0044238,GO:0044249,GO:0044260,GO:0044267,GO:0044271,GO:0044421,GO:0044422,GO:0044424,GO:0044428,GO:0044430,GO:0044446,GO:0044464,GO:0044703,GO:0044770,GO:0044772,GO:0044843,GO:0045171,GO:0045740,GO:0045786,GO:0045787,GO:0045931,GO:0045935,GO:0046483,GO:0048468,GO:0048477,GO:0048518,GO:0048519,GO:0048522,GO:0048523,GO:0048609,GO:0048646,GO:0048856,GO:0048869,GO:0050789,GO:0050793,GO:0050794,GO:0050896,GO:0051052,GO:0051054,GO:0051128,GO:0051171,GO:0051173,GO:0051179,GO:0051234,GO:0051276,GO:0051704,GO:0051716,GO:0051726,GO:0060255,GO:0060429,GO:0065007,GO:0065008,GO:0070013,GO:0070316,GO:0070317,GO:0071704,GO:0071840,GO:0071897,GO:0072686,GO:0080090,GO:0090068,GO:0090304,GO:0090329,GO:0098657,GO:0140096,GO:1901360,GO:1901362,GO:1901564,GO:1901576,GO:1901987,GO:1901989,GO:1901990,GO:1901992,GO:1902749,GO:1902751,GO:1903047,GO:2000105,GO:2000112	2.7.11.1	ko:K02214	ko04110,ko04111,ko04113,map04110,map04111,map04113	-	-	-	ko00000,ko00001,ko01000,ko01001,ko03032	-	-	-	Pkinase
fhi|tr100666c0g1t1_2.p1	28377.ENSACAP00000006403	4.61e-17	85.1	KOG1217@1|root,KOG4193@1|root,KOG1217@2759|Eukaryota,KOG4193@2759|Eukaryota,39RH0@33154|Opisthokonta,3BAVG@33208|Metazoa,3CUWX@33213|Bilateria,483ER@7711|Chordata,491KF@7742|Vertebrata	33208|Metazoa	T	calcium ion binding	ELTD1	GO:0003674,GO:0004888,GO:0004930,GO:0005488,GO:0005515,GO:0005575,GO:0005622,GO:0005623,GO:0005737,GO:0005886,GO:0007154,GO:0007165,GO:0007186,GO:0008150,GO:0009987,GO:0016020,GO:0016021,GO:0023052,GO:0031224,GO:0031410,GO:0031982,GO:0038023,GO:0043226,GO:0043227,GO:0043229,GO:0044424,GO:0044425,GO:0044444,GO:0044464,GO:0046983,GO:0050789,GO:0050794,GO:0050896,GO:0051716,GO:0060089,GO:0065007,GO:0071944,GO:0097708	-	ko:K04595	-	-	-	-	ko00000,ko04030	-	-	-	7tm_2,EGF_CA,GAIN,GPS
fhi|tr101678c0g1t1_1.p1	38654.XP_006015420.1	2.18e-25	103	2CZQ3@1|root,2SB75@2759|Eukaryota,3ABEA@33154|Opisthokonta,3BWRK@33208|Metazoa,3DIHS@33213|Bilateria,48KWH@7711|Chordata,49HRV@7742|Vertebrata	33208|Metazoa	S	Protein of unknown function (DUF 659)	-	-	-	-	-	-	-	-	-	-	-	-	DUF659,Dimer_Tnp_hAT
fhi|tr101585c0g1t1_2.p1	7994.ENSAMXP00000014149	1.72e-32	130	KOG0118@1|root,KOG0118@2759|Eukaryota,398J3@33154|Opisthokonta,3BEHN@33208|Metazoa,3CRNS@33213|Bilateria,481U3@7711|Chordata,4957M@7742|Vertebrata,49WWK@7898|Actinopterygii	33208|Metazoa	A	tRNA selenocysteine 1 associated protein 1	TRNAU1AP	GO:0000049,GO:0001514,GO:0003674,GO:0003676,GO:0003723,GO:0005488,GO:0005575,GO:0005622,GO:0005623,GO:0005634,GO:0005737,GO:0006412,GO:0006414,GO:0006417,GO:0006451,GO:0006518,GO:0006807,GO:0008150,GO:0008152,GO:0009058,GO:0009059,GO:0009889,GO:0009987,GO:0010467,GO:0010468,GO:0010556,GO:0010608,GO:0019222,GO:0019538,GO:0031323,GO:0031326,GO:0032268,GO:0034248,GO:0034641,GO:0034645,GO:0043043,GO:0043170,GO:0043226,GO:0043227,GO:0043229,GO:0043231,GO:0043603,GO:0043604,GO:0044237,GO:0044238,GO:0044249,GO:0044260,GO:0044267,GO:0044271,GO:0044424,GO:0044464,GO:0050789,GO:0050794,GO:0051171,GO:0051246,GO:0060255,GO:0065007,GO:0071704,GO:0080090,GO:0097159,GO:1901363,GO:1901564,GO:1901566,GO:1901576,GO:2000112	-	-	-	-	-	-	-	-	-	-	RRM_1
fhi|tr102799c0g1t1_1.p1	128390.XP_009463839.1	3.44e-22	100	KOG3656@1|root,KOG3656@2759|Eukaryota,39TFM@33154|Opisthokonta,3B9PG@33208|Metazoa,3CX6U@33213|Bilateria,482Z4@7711|Chordata,4972U@7742|Vertebrata,4GTT9@8782|Aves	33208|Metazoa	S	Opsin-5-like	-	-	-	ko:K08385	-	-	-	-	ko00000,ko04030	-	-	-	7tm_1
fhi|tr118912c0g1t1_1.p1	55529.EKX39901	3.44e-05	47	2E9T4@1|root,2SG3U@2759|Eukaryota	2759|Eukaryota	-	-	-	-	-	-	-	-	-	-	-	-	-	-	-
fhi|tr118918c0g1t1_2.p1	6500.XP_005097301.1	7.99e-06	56.2	KOG2504@1|root,KOG2504@2759|Eukaryota,38D7W@33154|Opisthokonta,3BAF9@33208|Metazoa,3D0PE@33213|Bilateria	33208|Metazoa	G	solute carrier family 16, member	SLC16A14	GO:0003674,GO:0005215,GO:0005342,GO:0005575,GO:0005623,GO:0005886,GO:0005887,GO:0006810,GO:0006811,GO:0006820,GO:0008028,GO:0008150,GO:0008509,GO:0008514,GO:0015075,GO:0015318,GO:0015711,GO:0015718,GO:0015849,GO:0016020,GO:0016021,GO:0022857,GO:0031224,GO:0031226,GO:0034220,GO:0044425,GO:0044459,GO:0044464,GO:0046942,GO:0046943,GO:0051179,GO:0051234,GO:0055085,GO:0071702,GO:0071944,GO:0098656,GO:1903825,GO:1905039	-	ko:K08187,ko:K08190	ko04919,ko04974,map04919,map04974	-	-	-	ko00000,ko00001,ko02000	2.A.1.13	-	-	MFS_1
fhi|tr100360c0g1t1_3.p2	7213.XP_004534377.1	1.89e-05	51.2	KOG0255@1|root,KOG0255@2759|Eukaryota,38FJ1@33154|Opisthokonta,3B9N9@33208|Metazoa,3CT4W@33213|Bilateria,41WFS@6656|Arthropoda,3SJ4H@50557|Insecta,44YKN@7147|Diptera	33208|Metazoa	S	Transmembrane transporter activity. It is involved in the biological process described with transmembrane transport	SLC22A14	GO:0001558,GO:0001700,GO:0003674,GO:0005215,GO:0005575,GO:0005623,GO:0005886,GO:0005887,GO:0006810,GO:0006811,GO:0006812,GO:0006820,GO:0007275,GO:0007390,GO:0008150,GO:0008324,GO:0008509,GO:0008514,GO:0009653,GO:0009790,GO:0009792,GO:0015075,GO:0015101,GO:0015695,GO:0015711,GO:0016020,GO:0016021,GO:0022857,GO:0030307,GO:0031224,GO:0031226,GO:0032501,GO:0032502,GO:0034220,GO:0040008,GO:0040014,GO:0040018,GO:0044425,GO:0044459,GO:0044464,GO:0045927,GO:0048518,GO:0048522,GO:0048598,GO:0048638,GO:0048639,GO:0048856,GO:0050789,GO:0050793,GO:0050794,GO:0051094,GO:0051128,GO:0051179,GO:0051234,GO:0051239,GO:0051240,GO:0055085,GO:0065007,GO:0071702,GO:0071944,GO:0098655,GO:0098656	-	ko:K08202,ko:K08209,ko:K08210	ko05231,map05231	-	-	-	ko00000,ko00001,ko02000	2.A.1.19,2.A.1.19.17,2.A.1.19.2,2.A.1.19.3	-	-	MFS_1,Sugar_tr
fhi|tr100360c0g1t1_4.p1	8081.XP_008396752.1	4.08e-31	135	KOG0255@1|root,KOG0255@2759|Eukaryota,38FJ1@33154|Opisthokonta,3B9N9@33208|Metazoa,3CT4W@33213|Bilateria,488CQ@7711|Chordata,497TJ@7742|Vertebrata,49TX5@7898|Actinopterygii	33208|Metazoa	S	Si dkey-119m7.4	-	-	-	ko:K08202,ko:K08209	ko05231,map05231	-	-	-	ko00000,ko00001,ko02000	2.A.1.19.17,2.A.1.19.2,2.A.1.19.3	-	-	Sugar_tr
fhi|tr100308c0g1t1_1.p1	27923.ML010535a-PA	1.48e-49	181	2D322@1|root,2SPY8@2759|Eukaryota,39XSF@33154|Opisthokonta,3BMD3@33208|Metazoa	33208|Metazoa	S	to Hypothetical protein CBG24020	-	-	-	-	-	-	-	-	-	-	-	-	-
fhi|tr100376c0g1t2_1.p1	5297.GMQ_09715T0	1.48e-10	72	KOG0578@1|root,KOG0578@2759|Eukaryota,38BIW@33154|Opisthokonta,3NTWY@4751|Fungi,3UZM7@5204|Basidiomycota,2YCNQ@29000|Pucciniomycotina	4751|Fungi	T	P21-Rho-binding domain	-	GO:0000910,GO:0001932,GO:0001934,GO:0003674,GO:0003824,GO:0004672,GO:0004674,GO:0005488,GO:0005515,GO:0005575,GO:0005622,GO:0005623,GO:0005737,GO:0005819,GO:0005826,GO:0005856,GO:0005874,GO:0005876,GO:0005938,GO:0006464,GO:0006468,GO:0006793,GO:0006796,GO:0006807,GO:0006950,GO:0006996,GO:0007010,GO:0007049,GO:0007154,GO:0007165,GO:0007264,GO:0007265,GO:0007266,GO:0007346,GO:0008047,GO:0008150,GO:0008152,GO:0008277,GO:0008360,GO:0009893,GO:0009966,GO:0009967,GO:0009987,GO:0010562,GO:0010564,GO:0010604,GO:0010639,GO:0010646,GO:0010647,GO:0010941,GO:0010948,GO:0010969,GO:0015629,GO:0015630,GO:0016043,GO:0016301,GO:0016310,GO:0016740,GO:0016772,GO:0016773,GO:0017016,GO:0017048,GO:0019207,GO:0019209,GO:0019220,GO:0019222,GO:0019538,GO:0019887,GO:0019899,GO:0022402,GO:0022603,GO:0022604,GO:0023014,GO:0023051,GO:0023052,GO:0023056,GO:0030029,GO:0030036,GO:0030234,GO:0030295,GO:0030863,GO:0030864,GO:0031098,GO:0031136,GO:0031137,GO:0031139,GO:0031267,GO:0031323,GO:0031325,GO:0031399,GO:0031401,GO:0031991,GO:0032147,GO:0032153,GO:0032155,GO:0032268,GO:0032270,GO:0032465,GO:0032466,GO:0032488,GO:0032506,GO:0032878,GO:0032886,GO:0032954,GO:0032956,GO:0032970,GO:0032991,GO:0033043,GO:0033554,GO:0033674,GO:0035556,GO:0036211,GO:0042325,GO:0042327,GO:0042981,GO:0043067,GO:0043085,GO:0043170,GO:0043226,GO:0043228,GO:0043229,GO:0043232,GO:0043408,GO:0043410,GO:0043412,GO:0043539,GO:0043549,GO:0043900,GO:0043902,GO:0044093,GO:0044237,GO:0044238,GO:0044260,GO:0044267,GO:0044422,GO:0044424,GO:0044430,GO:0044444,GO:0044446,GO:0044448,GO:0044464,GO:0045745,GO:0045786,GO:0045859,GO:0045860,GO:0045930,GO:0045937,GO:0046999,GO:0048365,GO:0048518,GO:0048519,GO:0048522,GO:0048523,GO:0048583,GO:0048584,GO:0050789,GO:0050790,GO:0050793,GO:0050794,GO:0050896,GO:0051020,GO:0051128,GO:0051129,GO:0051171,GO:0051173,GO:0051174,GO:0051246,GO:0051247,GO:0051286,GO:0051301,GO:0051302,GO:0051338,GO:0051347,GO:0051493,GO:0051494,GO:0051716,GO:0051726,GO:0051782,GO:0060238,GO:0060239,GO:0060255,GO:0061160,GO:0061161,GO:0061172,GO:0061173,GO:0062038,GO:0065007,GO:0065008,GO:0065009,GO:0070507,GO:0070938,GO:0071521,GO:0071704,GO:0071840,GO:0071900,GO:0071902,GO:0071944,GO:0080090,GO:0090028,GO:0098772,GO:0099080,GO:0099081,GO:0099512,GO:0099513,GO:0099568,GO:0110020,GO:0120105,GO:0140096,GO:1901564,GO:1902412,GO:1902413,GO:1902531,GO:1902533,GO:1903436,GO:1903437,GO:1903471,GO:1903472,GO:2000099,GO:2000100,GO:2000114,GO:2000241,GO:2000243,GO:2000247,GO:2000769,GO:2000771	2.7.11.1	ko:K04409	ko04010,ko04011,ko04012,ko04014,ko04024,ko04062,ko04360,ko04392,ko04510,ko04650,ko04660,ko04666,ko04810,ko05120,ko05205,ko05211,map04010,map04011,map04012,map04014,map04024,map04062,map04360,map04392,map04510,map04650,map04660,map04666,map04810,map05120,map05205,map05211	-	-	-	ko00000,ko00001,ko01000,ko01001,ko03036,ko04131	-	-	-	PBD,Pkinase
fhi|tr100349c0g1t1_1.p1	1397528.Q671_15110	1.28e-12	69.3	COG3118@1|root,COG3118@2|Bacteria,1RHUA@1224|Proteobacteria,1S64W@1236|Gammaproteobacteria,1XK11@135619|Oceanospirillales	135619|Oceanospirillales	O	Thioredoxin	-	-	1.8.1.8	ko:K03672	-	-	-	-	ko00000,ko01000,ko03110	-	-	-	Thioredoxin
fhi|tr100290c0g1t1_1.p1	10029.XP_007633852.1	3.74e-12	74.7	KOG4297@1|root,KOG4297@2759|Eukaryota,39K1Q@33154|Opisthokonta,3BJRV@33208|Metazoa,3E42S@33213|Bilateria,489FT@7711|Chordata,495XC@7742|Vertebrata,3J65N@40674|Mammalia,35KJV@314146|Euarchontoglires,4PZFK@9989|Rodentia	33208|Metazoa	T	mannose receptor 2	MRC2	GO:0003674,GO:0004888,GO:0005488,GO:0005518,GO:0005575,GO:0005623,GO:0005886,GO:0005887,GO:0007154,GO:0007165,GO:0008150,GO:0008152,GO:0009056,GO:0009986,GO:0009987,GO:0016020,GO:0016021,GO:0023052,GO:0030246,GO:0030574,GO:0031224,GO:0031226,GO:0032963,GO:0038023,GO:0044425,GO:0044459,GO:0044464,GO:0044877,GO:0050789,GO:0050794,GO:0050896,GO:0051716,GO:0060089,GO:0065007,GO:0071944	-	ko:K06560	ko04145,ko05152,map04145,map05152	-	-	-	ko00000,ko00001,ko04090,ko04091,ko04131	-	-	-	Lectin_C,fn2
fhi|tr113095c0g1t1_1.p1	9402.XP_006904096.1	3.19e-07	55.5	28H7W@1|root,2QPKN@2759|Eukaryota,38CPW@33154|Opisthokonta,3BDAA@33208|Metazoa,3D2R3@33213|Bilateria,488PN@7711|Chordata,4960M@7742|Vertebrata,3JC18@40674|Mammalia,4KTC0@9397|Chiroptera	33208|Metazoa	T	Immunoglobulin	BSG	GO:0000003,GO:0000139,GO:0001669,GO:0001890,GO:0001893,GO:0002080,GO:0002376,GO:0003006,GO:0003674,GO:0005215,GO:0005342,GO:0005575,GO:0005622,GO:0005623,GO:0005737,GO:0005739,GO:0005794,GO:0005886,GO:0005887,GO:0006082,GO:0006090,GO:0006810,GO:0006811,GO:0006820,GO:0006928,GO:0007154,GO:0007165,GO:0007166,GO:0007275,GO:0007565,GO:0007566,GO:0008028,GO:0008104,GO:0008150,GO:0008152,GO:0008509,GO:0008514,GO:0009653,GO:0009719,GO:0009725,GO:0009887,GO:0009888,GO:0009987,GO:0010033,GO:0010035,GO:0010038,GO:0010243,GO:0012505,GO:0012506,GO:0014070,GO:0014074,GO:0015075,GO:0015318,GO:0015711,GO:0015718,GO:0015849,GO:0016020,GO:0016021,GO:0016043,GO:0016477,GO:0019752,GO:0022411,GO:0022414,GO:0022617,GO:0022857,GO:0023052,GO:0030141,GO:0030198,GO:0030659,GO:0030667,GO:0031090,GO:0031224,GO:0031226,GO:0031410,GO:0031982,GO:0031984,GO:0032501,GO:0032502,GO:0032504,GO:0032787,GO:0033036,GO:0034220,GO:0034613,GO:0040011,GO:0042221,GO:0042383,GO:0042475,GO:0042476,GO:0043062,GO:0043226,GO:0043227,GO:0043229,GO:0043231,GO:0043434,GO:0043436,GO:0044237,GO:0044281,GO:0044422,GO:0044424,GO:0044425,GO:0044431,GO:0044433,GO:0044444,GO:0044446,GO:0044459,GO:0044464,GO:0044703,GO:0044706,GO:0045121,GO:0046683,GO:0046689,GO:0046697,GO:0046942,GO:0046943,GO:0048513,GO:0048608,GO:0048609,GO:0048731,GO:0048856,GO:0048870,GO:0050789,GO:0050794,GO:0050896,GO:0050900,GO:0051179,GO:0051234,GO:0051591,GO:0051641,GO:0051674,GO:0051704,GO:0051716,GO:0055085,GO:0060135,GO:0061458,GO:0065007,GO:0070727,GO:0071702,GO:0071704,GO:0071840,GO:0071944,GO:0072657,GO:0072659,GO:0097223,GO:0097708,GO:0098588,GO:0098589,GO:0098656,GO:0098791,GO:0098805,GO:0098857,GO:0099503,GO:1901652,GO:1901698,GO:1901700,GO:1903825,GO:1905039,GO:1990778	-	ko:K06535	-	-	-	-	ko00000,ko04090,ko04147	-	-	-	Ig_3
fhi|tr103025c0g1t1_1.p1	6500.XP_005092777.1	2.76e-06	53.9	KOG1216@1|root,KOG4475@1|root,KOG1216@2759|Eukaryota,KOG4475@2759|Eukaryota,39MB0@33154|Opisthokonta,3CP93@33208|Metazoa,3D71W@33213|Bilateria	33208|Metazoa	P	Thrombospondin type 1 repeats	-	-	-	-	-	-	-	-	-	-	-	-	IgGFc_binding,TSP_1,VWA
fhi|tr119170c0g1t1_2.p1	5855.PVX_087950	1.33e-50	177	COG0326@1|root,KOG0019@2759|Eukaryota,3Y9JI@5794|Apicomplexa,3KA8C@422676|Aconoidasida,3YY06@5819|Haemosporida	422676|Aconoidasida	O	Heat shock protein	-	-	-	ko:K04079	ko04141,ko04151,ko04217,ko04612,ko04621,ko04626,ko04657,ko04659,ko04914,ko04915,ko05200,ko05215,ko05418,map04141,map04151,map04217,map04612,map04621,map04626,map04657,map04659,map04914,map04915,map05200,map05215,map05418	-	-	-	ko00000,ko00001,ko01009,ko03029,ko03051,ko03110,ko04131,ko04147	-	-	-	HATPase_c,HSP90
fhi|tr119101c0g1t1_1.p1	529818.AMSG_09592T0	4.28e-05	51.2	KOG2177@1|root,KOG2177@2759|Eukaryota	2759|Eukaryota	O	zinc ion binding	-	-	-	ko:K04508	ko04013,ko04310,map04013,map04310	-	-	-	ko00000,ko00001	-	-	-	FNIP,NHL,zf-B_box,zf-C3HC4,zf-C3HC4_3,zf-TRAF
fhi|tr109144c0g1t1_1.p1	7029.ACYPI073075-PA	4.35e-06	52.4	KOG4585@1|root,KOG4585@2759|Eukaryota	2759|Eukaryota	B	nuclease activity	-	-	-	-	-	-	-	-	-	-	-	-	DDE_Tnp_4
fhi|tr109083c0g1t1_1.p1	71139.XP_010065221.1	1.57e-05	49.3	COG0071@1|root,KOG0710@2759|Eukaryota,37TVQ@33090|Viridiplantae,3GHWW@35493|Streptophyta	35493|Streptophyta	O	Belongs to the small heat shock protein (HSP20) family	-	-	-	ko:K13993	ko04141,map04141	-	-	-	ko00000,ko00001,ko03110	-	-	-	HSP20
fhi|tr117457c0g1t1_1.p1	128390.XP_009467225.1	6.14e-09	63.9	KOG1947@1|root,KOG1947@2759|Eukaryota,39T2B@33154|Opisthokonta,3BCGV@33208|Metazoa,3CXGT@33213|Bilateria,48515@7711|Chordata,491CS@7742|Vertebrata,4GPV0@8782|Aves	33208|Metazoa	S	F-box only protein 39	FBXO39	GO:0000151,GO:0005575,GO:0005622,GO:0005623,GO:0006508,GO:0006511,GO:0006807,GO:0008150,GO:0008152,GO:0009056,GO:0009057,GO:0009987,GO:0010498,GO:0019005,GO:0019538,GO:0019941,GO:0030163,GO:0031146,GO:0031461,GO:0032991,GO:0043161,GO:0043170,GO:0043632,GO:0044237,GO:0044238,GO:0044248,GO:0044257,GO:0044260,GO:0044265,GO:0044267,GO:0044424,GO:0044464,GO:0051603,GO:0071704,GO:1901564,GO:1901565,GO:1901575,GO:1902494,GO:1990234	-	ko:K10314	-	-	-	-	ko00000,ko04121	-	-	-	F-box-like
fhi|tr117456c0g1t1_1.p1	7897.ENSLACP00000014913	5.72e-05	52	COG2940@1|root,KOG4443@2759|Eukaryota,38GDD@33154|Opisthokonta,3BK52@33208|Metazoa,3D0NA@33213|Bilateria,483SV@7711|Chordata,495F9@7742|Vertebrata	33208|Metazoa	S	protein localization to nucleoplasm	TBRG1	GO:0005575,GO:0005622,GO:0005623,GO:0005634,GO:0006139,GO:0006259,GO:0006260,GO:0006725,GO:0006807,GO:0007049,GO:0007050,GO:0008104,GO:0008150,GO:0008152,GO:0008285,GO:0009058,GO:0009059,GO:0009987,GO:0022402,GO:0031647,GO:0033036,GO:0033365,GO:0034504,GO:0034613,GO:0034641,GO:0034645,GO:0042127,GO:0043170,GO:0043226,GO:0043227,GO:0043229,GO:0043231,GO:0044237,GO:0044238,GO:0044249,GO:0044260,GO:0044424,GO:0044464,GO:0045786,GO:0046483,GO:0048519,GO:0048523,GO:0050789,GO:0050794,GO:0050821,GO:0051179,GO:0051641,GO:0051726,GO:0065007,GO:0065008,GO:0070727,GO:0071704,GO:0090304,GO:1901360,GO:1901576,GO:1990173	-	-	-	-	-	-	-	-	-	-	FYRC,FYRN,HARE-HTH
fhi|tr109247c0g1t1_1.p1	2850.Phatr18319	4.54e-94	287	COG0499@1|root,KOG1370@2759|Eukaryota,2XAG9@2836|Bacillariophyta	2836|Bacillariophyta	H	S-adenosyl-L-homocysteine hydrolase	-	-	3.3.1.1	ko:K01251	ko00270,ko01100,map00270,map01100	M00035	R00192,R04936	RC00056,RC00069,RC01161,RC01243	ko00000,ko00001,ko00002,ko01000,ko01009,ko04147	-	-	-	AdoHcyase,AdoHcyase_NAD
fhi|tr109247c0g1t1_2.p2	2850.Phatr18319	7.17e-69	221	COG0499@1|root,KOG1370@2759|Eukaryota,2XAG9@2836|Bacillariophyta	2836|Bacillariophyta	H	S-adenosyl-L-homocysteine hydrolase	-	-	3.3.1.1	ko:K01251	ko00270,ko01100,map00270,map01100	M00035	R00192,R04936	RC00056,RC00069,RC01161,RC01243	ko00000,ko00001,ko00002,ko01000,ko01009,ko04147	-	-	-	AdoHcyase,AdoHcyase_NAD
fhi|tr109215c0g1t1_1.p1	159749.E7BWI1	8.22e-65	210	COG1850@1|root,2QTI9@2759|Eukaryota,2XE5R@2836|Bacillariophyta	2836|Bacillariophyta	Q	RuBisCO catalyzes two reactions the carboxylation of D- ribulose 1,5-bisphosphate, the primary event in carbon dioxide fixation, as well as the oxidative fragmentation of the pentose substrate in the photorespiration process. Both reactions occur simultaneously and in competition at the same active site	-	GO:0005575,GO:0005622,GO:0005623,GO:0005737,GO:0009507,GO:0009536,GO:0043226,GO:0043227,GO:0043229,GO:0043231,GO:0044424,GO:0044444,GO:0044464	4.1.1.39	ko:K01601	ko00630,ko00710,ko01100,ko01120,ko01200,map00630,map00710,map01100,map01120,map01200	M00165,M00166,M00532	R00024,R03140	RC00172,RC00859	ko00000,ko00001,ko00002,ko01000	-	-	-	RuBisCO_large,RuBisCO_large_N
fhi|tr109223c0g1t1_3.p1	2850.Phatr10208	1.39e-75	235	COG0572@1|root,KOG4203@2759|Eukaryota,2XB9A@2836|Bacillariophyta	2836|Bacillariophyta	TZ	Phosphoribulokinase / Uridine kinase family	-	-	2.7.1.19	ko:K00855	ko00710,ko01100,ko01120,ko01200,map00710,map01100,map01120,map01200	M00165,M00166	R01523	RC00002,RC00017	ko00000,ko00001,ko00002,ko01000	-	-	-	PRK
fhi|tr109253c0g1t1_1.p1	8090.ENSORLP00000022219	1.02e-36	149	COG1132@1|root,KOG0054@2759|Eukaryota,38CH6@33154|Opisthokonta,3BDC6@33208|Metazoa,3CXM9@33213|Bilateria,47Z6D@7711|Chordata,490XK@7742|Vertebrata,4A1KJ@7898|Actinopterygii	33208|Metazoa	Q	ATP-binding cassette, sub-family C (CFTR MRP), member 4	ABCC4	GO:0001666,GO:0002576,GO:0003002,GO:0003674,GO:0003824,GO:0005215,GO:0005575,GO:0005622,GO:0005623,GO:0005737,GO:0005886,GO:0005887,GO:0006810,GO:0006811,GO:0006820,GO:0006869,GO:0006887,GO:0006950,GO:0006979,GO:0006996,GO:0007275,GO:0007389,GO:0007444,GO:0007447,GO:0007450,GO:0007568,GO:0008150,GO:0008152,GO:0008340,GO:0008509,GO:0008514,GO:0009611,GO:0009628,GO:0009888,GO:0009953,GO:0009987,GO:0010035,GO:0010038,GO:0010043,GO:0010259,GO:0010876,GO:0012505,GO:0012506,GO:0015075,GO:0015103,GO:0015318,GO:0015399,GO:0015405,GO:0015562,GO:0015662,GO:0015698,GO:0015711,GO:0015718,GO:0015732,GO:0015849,GO:0015908,GO:0016020,GO:0016021,GO:0016043,GO:0016192,GO:0016323,GO:0016404,GO:0016462,GO:0016491,GO:0016614,GO:0016616,GO:0016787,GO:0016817,GO:0016818,GO:0016887,GO:0017111,GO:0022607,GO:0022804,GO:0022853,GO:0022857,GO:0030030,GO:0030031,GO:0030141,GO:0030659,GO:0030667,GO:0031088,GO:0031090,GO:0031224,GO:0031226,GO:0031410,GO:0031982,GO:0032309,GO:0032310,GO:0032501,GO:0032502,GO:0032940,GO:0033036,GO:0034059,GO:0034220,GO:0035220,GO:0035222,GO:0035295,GO:0036293,GO:0042060,GO:0042221,GO:0042623,GO:0042625,GO:0042626,GO:0042827,GO:0043225,GO:0043226,GO:0043227,GO:0043229,GO:0043492,GO:0044085,GO:0044422,GO:0044424,GO:0044425,GO:0044433,GO:0044444,GO:0044446,GO:0044459,GO:0044464,GO:0044782,GO:0045055,GO:0046688,GO:0046717,GO:0046903,GO:0046942,GO:0048190,GO:0048513,GO:0048731,GO:0048856,GO:0050896,GO:0051179,GO:0051234,GO:0055085,GO:0055114,GO:0060271,GO:0060429,GO:0070482,GO:0070925,GO:0071702,GO:0071715,GO:0071840,GO:0071944,GO:0090662,GO:0097708,GO:0098588,GO:0098590,GO:0098656,GO:0098660,GO:0098805,GO:0099131,GO:0099133,GO:0099503,GO:0120031,GO:0120036,GO:1901571	3.6.1.3	ko:K01509,ko:K05673,ko:K07374	ko00230,ko01523,ko02010,ko04024,ko04145,ko04210,ko04530,ko04540,ko04742,ko04976,ko05130,map00230,map01523,map02010,map04024,map04145,map04210,map04530,map04540,map04742,map04976,map05130	-	R00086	RC00002	ko00000,ko00001,ko01000,ko02000,ko03019,ko03036,ko04147,ko04812	3.A.1.208.7	-	-	ABC_membrane,ABC_tran
fhi|tr116902c0g1t1_1.p1	6500.XP_005104180.1	3.55e-55	194	COG1024@1|root,COG4281@1|root,KOG0016@2759|Eukaryota,KOG0817@2759|Eukaryota,38F2P@33154|Opisthokonta,3B9XG@33208|Metazoa,3D1AN@33213|Bilateria	33208|Metazoa	I	dodecenoyl-CoA delta-isomerase activity	ECI2	GO:0003674,GO:0003824,GO:0004165,GO:0005102,GO:0005488,GO:0005515,GO:0005575,GO:0005622,GO:0005623,GO:0005634,GO:0005654,GO:0005737,GO:0005739,GO:0005777,GO:0005782,GO:0005829,GO:0006082,GO:0006605,GO:0006625,GO:0006629,GO:0006631,GO:0006635,GO:0006810,GO:0006886,GO:0006950,GO:0006952,GO:0006996,GO:0007031,GO:0008104,GO:0008150,GO:0008152,GO:0009056,GO:0009062,GO:0009605,GO:0009607,GO:0009617,GO:0009987,GO:0010876,GO:0015031,GO:0015833,GO:0016042,GO:0016043,GO:0016054,GO:0016853,GO:0016860,GO:0016863,GO:0019395,GO:0019752,GO:0019915,GO:0030258,GO:0031907,GO:0031974,GO:0031981,GO:0032787,GO:0033036,GO:0033365,GO:0033540,GO:0034440,GO:0034613,GO:0042579,GO:0042742,GO:0042886,GO:0043207,GO:0043226,GO:0043227,GO:0043229,GO:0043231,GO:0043233,GO:0043436,GO:0043574,GO:0044237,GO:0044238,GO:0044242,GO:0044248,GO:0044255,GO:0044281,GO:0044282,GO:0044422,GO:0044424,GO:0044428,GO:0044438,GO:0044439,GO:0044444,GO:0044446,GO:0044464,GO:0045184,GO:0046395,GO:0046907,GO:0050829,GO:0050896,GO:0051179,GO:0051234,GO:0051235,GO:0051641,GO:0051649,GO:0051704,GO:0051707,GO:0055114,GO:0065007,GO:0065008,GO:0070013,GO:0070727,GO:0071702,GO:0071704,GO:0071705,GO:0071840,GO:0072329,GO:0072594,GO:0072662,GO:0072663,GO:0098542,GO:1901575	5.3.3.8	ko:K13239,ko:K17964	ko00071,ko04146,map00071,map04146	-	R04756	RC01078	ko00000,ko00001,ko01000,ko03029	-	-	-	ACBP,ECH_1
fhi|tr116923c0g1t1_1.p1	7070.TC002657-PA	1.12e-97	317	COG2801@1|root,KOG0017@2759|Eukaryota,38F42@33154|Opisthokonta,3BA5H@33208|Metazoa,3CZSS@33213|Bilateria,4225E@6656|Arthropoda,3SQX6@50557|Insecta	33208|Metazoa	L	K02A2.6-like	-	-	-	-	-	-	-	-	-	-	-	-	RVT_1,gag-asp_proteas,rve
fhi|tr116923c0g1t1_2.p1	7029.ACYPI44729-PA	2.76e-40	153	COG2801@1|root,KOG0017@2759|Eukaryota,38F42@33154|Opisthokonta,3BA5H@33208|Metazoa,3CZSS@33213|Bilateria,4225E@6656|Arthropoda,3SQX6@50557|Insecta	33208|Metazoa	L	K02A2.6-like	-	-	-	-	-	-	-	-	-	-	-	-	MULE,RVT_1,gag-asp_proteas,rve
fhi|tr104412c0g1t1_1.p1	7425.NV30302-PA	1.97e-08	57	2F0HW@1|root,2T1P5@2759|Eukaryota	2759|Eukaryota	-	-	-	-	-	-	-	-	-	-	-	-	-	-	-
fhi|tr120285c0g1t1_1.p1	2850.Phatr28191	9.44e-46	163	COG1012@1|root,KOG2451@2759|Eukaryota,2XBFR@2836|Bacillariophyta	2836|Bacillariophyta	E	Aldehyde dehydrogenase family	-	-	-	-	-	-	-	-	-	-	-	-	Aldedh
fhi|tr112018c0g1t1_1.p1	51511.ENSCSAVP00000009766	1.2e-09	62.8	COG2016@1|root,KOG2522@2759|Eukaryota,38CPE@33154|Opisthokonta,3BJNV@33208|Metazoa,3CU49@33213|Bilateria,486YE@7711|Chordata	33208|Metazoa	J	formation of translation preinitiation complex	EIF2D	GO:0001731,GO:0002181,GO:0002183,GO:0002190,GO:0002192,GO:0003674,GO:0003676,GO:0003723,GO:0003743,GO:0005488,GO:0005575,GO:0005622,GO:0005623,GO:0005634,GO:0005654,GO:0005737,GO:0005829,GO:0006412,GO:0006413,GO:0006518,GO:0006807,GO:0006810,GO:0006886,GO:0006996,GO:0007154,GO:0007165,GO:0008104,GO:0008135,GO:0008150,GO:0008152,GO:0009058,GO:0009059,GO:0009987,GO:0010467,GO:0015031,GO:0015833,GO:0016032,GO:0016043,GO:0016604,GO:0019080,GO:0019081,GO:0019538,GO:0022411,GO:0022607,GO:0022613,GO:0022618,GO:0023052,GO:0031974,GO:0031981,GO:0032790,GO:0032984,GO:0032988,GO:0033036,GO:0034613,GO:0034622,GO:0034641,GO:0034645,GO:0038023,GO:0042886,GO:0043043,GO:0043170,GO:0043226,GO:0043227,GO:0043229,GO:0043231,GO:0043233,GO:0043603,GO:0043604,GO:0043933,GO:0044085,GO:0044237,GO:0044238,GO:0044249,GO:0044260,GO:0044267,GO:0044271,GO:0044403,GO:0044419,GO:0044422,GO:0044424,GO:0044428,GO:0044444,GO:0044446,GO:0044451,GO:0044464,GO:0045184,GO:0046907,GO:0050789,GO:0050794,GO:0050896,GO:0051179,GO:0051234,GO:0051641,GO:0051649,GO:0051704,GO:0051716,GO:0060089,GO:0065003,GO:0065007,GO:0070013,GO:0070727,GO:0071702,GO:0071704,GO:0071705,GO:0071826,GO:0071840,GO:0075522,GO:0097159,GO:0110017,GO:1901363,GO:1901564,GO:1901566,GO:1901576,GO:1903008	-	ko:K15027	-	-	-	-	ko00000,ko03012	-	-	-	PUA,SUI1,SWIB
fhi|tr103141c0g1t1_1.p1	7029.ACYPI006523-PA	1.02e-08	60.8	COG4886@1|root,KOG0619@2759|Eukaryota,KOG4194@2759|Eukaryota,39UB5@33154|Opisthokonta,3BGPD@33208|Metazoa,3D0RS@33213|Bilateria,41VHI@6656|Arthropoda,3SGEK@50557|Insecta,3E9DR@33342|Paraneoptera	33208|Metazoa	S	Leucine-rich repeats, typical (most populated) subfamily	-	GO:0000902,GO:0000904,GO:0006928,GO:0006935,GO:0007275,GO:0007399,GO:0007409,GO:0007411,GO:0008045,GO:0008150,GO:0009605,GO:0009653,GO:0009987,GO:0016043,GO:0022008,GO:0030030,GO:0030154,GO:0030182,GO:0031175,GO:0032501,GO:0032502,GO:0032989,GO:0032990,GO:0040011,GO:0042221,GO:0042330,GO:0048468,GO:0048666,GO:0048667,GO:0048699,GO:0048731,GO:0048812,GO:0048856,GO:0048858,GO:0048869,GO:0050896,GO:0061564,GO:0071840,GO:0097485,GO:0120036,GO:0120039	-	-	-	-	-	-	-	-	-	-	LRR_8
fhi|tr103343c0g1t1_1.p1	388413.ALPR1_13485	3.93e-20	92	COG0300@1|root,COG0300@2|Bacteria,4NEMK@976|Bacteroidetes,47Y2N@768503|Cytophagia	976|Bacteroidetes	S	Belongs to the short-chain dehydrogenases reductases (SDR) family	-	-	-	-	-	-	-	-	-	-	-	-	adh_short
fhi|tr114768c0g1t1_1.p1	7029.ACYPI25020-PA	5.68e-24	103	COG2801@1|root,KOG0017@2759|Eukaryota,38F42@33154|Opisthokonta,3BA5H@33208|Metazoa,3DDWX@33213|Bilateria,42228@6656|Arthropoda,3SPN5@50557|Insecta,3ED9B@33342|Paraneoptera	33208|Metazoa	L	zinc finger	-	-	-	-	-	-	-	-	-	-	-	-	RVP,RVT_1,Retrotrans_gag,rve,zf-CCHC
fhi|tr103661c0g1t1_1.p1	103372.F4WTP0	2.25e-24	102	COG5023@1|root,KOG1376@2759|Eukaryota,38E06@33154|Opisthokonta,3BAUV@33208|Metazoa,3CRFN@33213|Bilateria,41TC1@6656|Arthropoda,3SI2S@50557|Insecta,46E0W@7399|Hymenoptera	33208|Metazoa	Z	Tubulin is the major constituent of microtubules. It binds two moles of GTP, one at an exchangeable site on the beta chain and one at a non-exchangeable site on the alpha chain	-	-	-	ko:K07374	ko04145,ko04210,ko04530,ko04540,ko05130,map04145,map04210,map04530,map04540,map05130	-	-	-	ko00000,ko00001,ko03019,ko03036,ko04147,ko04812	-	-	-	Tubulin,Tubulin_C
fhi|tr104939c0g1t1_1.p1	7029.ACYPI000781-PA	4.6e-11	69.3	2E1A2@1|root,2S8MX@2759|Eukaryota	7029.ACYPI000781-PA|-	-	-	-	-	-	-	-	-	-	-	-	-	-	-	-
fhi|tr119514c0g1t1_1.p1	48698.ENSPFOP00000009349	2.5e-28	115	KOG1172@1|root,KOG1172@2759|Eukaryota,39XWE@33154|Opisthokonta,3BMYS@33208|Metazoa,3D59B@33213|Bilateria,48C1U@7711|Chordata,497I9@7742|Vertebrata,49TV5@7898|Actinopterygii	33208|Metazoa	P	Solute carrier family 4, anion exchanger, member 1a	slc4a1	-	-	ko:K06573	ko04966,map04966	-	-	-	ko00000,ko00001,ko02000,ko04090,ko04147	2.A.31.1.1	-	-	Band_3_cyto,HCO3_cotransp
fhi|tr119517c0g1t1_1.p1	7029.ACYPI35968-PA	5.93e-36	139	28PAK@1|root,2QVXX@2759|Eukaryota,39Z25@33154|Opisthokonta,3BNRK@33208|Metazoa,3D308@33213|Bilateria,41VFD@6656|Arthropoda,3SQIM@50557|Insecta	33208|Metazoa	S	nucleic acid binding	-	-	-	-	-	-	-	-	-	-	-	-	MULE
fhi|tr121683c0g1t1_2.p1	2850.Phatr31683	3.51e-84	259	COG0644@1|root,2QQWY@2759|Eukaryota,2XAND@2836|Bacillariophyta	2836|Bacillariophyta	C	geranylgeranyl diphosphate reductase activity	-	-	1.3.1.111,1.3.1.83	ko:K10960	ko00860,ko00900,ko01100,ko01110,map00860,map00900,map01100,map01110	-	R02063,R08754,R08755,R08756,R11226,R11518	RC00212,RC00522,RC01823	ko00000,ko00001,ko01000	-	-	-	-
fhi|tr116682c0g1t1_1.p1	9361.ENSDNOP00000033849	4.18e-106	321	COG5029@1|root,KOG0366@2759|Eukaryota,38DTQ@33154|Opisthokonta,3BACA@33208|Metazoa,3CS6T@33213|Bilateria,481HN@7711|Chordata,48X0R@7742|Vertebrata,3J2HW@40674|Mammalia	33208|Metazoa	O	Rab geranylgeranyltransferase activity	RABGGTB	GO:0003008,GO:0003674,GO:0003824,GO:0004659,GO:0004661,GO:0004663,GO:0005488,GO:0005515,GO:0005575,GO:0005622,GO:0005623,GO:0005737,GO:0005829,GO:0005886,GO:0005968,GO:0006464,GO:0006807,GO:0007600,GO:0007601,GO:0008150,GO:0008152,GO:0008270,GO:0008289,GO:0008318,GO:0009987,GO:0010941,GO:0016020,GO:0016043,GO:0016740,GO:0016765,GO:0017016,GO:0017137,GO:0018342,GO:0018344,GO:0019538,GO:0019840,GO:0019899,GO:0022607,GO:0031267,GO:0032501,GO:0032991,GO:0036211,GO:0042981,GO:0043067,GO:0043167,GO:0043169,GO:0043170,GO:0043412,GO:0043687,GO:0043933,GO:0044085,GO:0044237,GO:0044238,GO:0044260,GO:0044267,GO:0044424,GO:0044444,GO:0044464,GO:0046872,GO:0046914,GO:0046982,GO:0046983,GO:0050789,GO:0050794,GO:0050877,GO:0050953,GO:0051020,GO:0065003,GO:0065007,GO:0071704,GO:0071840,GO:0071944,GO:0097354,GO:0140096,GO:1901564,GO:1902494,GO:1990234	2.5.1.60,3.2.1.52	ko:K05956,ko:K12373	ko00511,ko00513,ko00520,ko00531,ko00603,ko00604,ko01100,ko04142,map00511,map00513,map00520,map00531,map00603,map00604,map01100,map04142	M00079	R00022,R06004,R11316	RC00049	ko00000,ko00001,ko00002,ko01000,ko01006,ko03110,ko04131	-	GH20	-	Prenyltrans
fhi|tr116743c0g1t1_1.p1	7897.ENSLACP00000014809	3.15e-10	70.5	KOG3764@1|root,KOG3764@2759|Eukaryota,38CBP@33154|Opisthokonta,3BEZR@33208|Metazoa,3CTHD@33213|Bilateria,4809B@7711|Chordata,48WXP@7742|Vertebrata	33208|Metazoa	U	aminergic neurotransmitter loading into synaptic vesicle	SLC18A2	GO:0001505,GO:0001975,GO:0002790,GO:0003674,GO:0005215,GO:0005275,GO:0005326,GO:0005329,GO:0005488,GO:0005515,GO:0005575,GO:0005622,GO:0005623,GO:0005737,GO:0005886,GO:0005887,GO:0006584,GO:0006725,GO:0006807,GO:0006810,GO:0006811,GO:0006812,GO:0006836,GO:0006837,GO:0006855,GO:0006950,GO:0007154,GO:0007267,GO:0007268,GO:0007269,GO:0007275,GO:0007399,GO:0007568,GO:0007610,GO:0007626,GO:0007631,GO:0008021,GO:0008104,GO:0008144,GO:0008150,GO:0008152,GO:0008324,GO:0008504,GO:0008519,GO:0009058,GO:0009306,GO:0009410,GO:0009605,GO:0009635,GO:0009636,GO:0009712,GO:0009713,GO:0009719,GO:0009725,GO:0009791,GO:0009889,GO:0009890,GO:0009892,GO:0009914,GO:0009987,GO:0009991,GO:0010033,GO:0010035,GO:0010038,GO:0010043,GO:0010243,GO:0010720,GO:0010817,GO:0012505,GO:0012506,GO:0014070,GO:0014075,GO:0015031,GO:0015075,GO:0015222,GO:0015238,GO:0015318,GO:0015696,GO:0015833,GO:0015837,GO:0015842,GO:0015844,GO:0015850,GO:0015872,GO:0015893,GO:0016020,GO:0016021,GO:0016192,GO:0016197,GO:0017085,GO:0017144,GO:0018958,GO:0019222,GO:0019438,GO:0019899,GO:0022008,GO:0022804,GO:0022857,GO:0023052,GO:0023061,GO:0030072,GO:0030073,GO:0030133,GO:0030135,GO:0030136,GO:0030141,GO:0030154,GO:0030424,GO:0030658,GO:0030659,GO:0030662,GO:0030665,GO:0030672,GO:0031045,GO:0031072,GO:0031090,GO:0031224,GO:0031226,GO:0031323,GO:0031324,GO:0031410,GO:0031594,GO:0031667,GO:0031960,GO:0031982,GO:0032456,GO:0032501,GO:0032502,GO:0032879,GO:0032940,GO:0033036,GO:0033267,GO:0033500,GO:0033993,GO:0034220,GO:0035690,GO:0035864,GO:0036477,GO:0042137,GO:0042220,GO:0042221,GO:0042416,GO:0042417,GO:0042423,GO:0042493,GO:0042583,GO:0042592,GO:0042593,GO:0042594,GO:0042886,GO:0042995,GO:0043005,GO:0043025,GO:0043195,GO:0043226,GO:0043227,GO:0043229,GO:0043279,GO:0043679,GO:0044237,GO:0044249,GO:0044297,GO:0044306,GO:0044422,GO:0044424,GO:0044425,GO:0044433,GO:0044444,GO:0044446,GO:0044456,GO:0044459,GO:0044463,GO:0044464,GO:0045117,GO:0045184,GO:0045202,GO:0045595,GO:0045597,GO:0045664,GO:0045666,GO:0046189,GO:0046879,GO:0046903,GO:0046907,GO:0048518,GO:0048519,GO:0048522,GO:0048523,GO:0048545,GO:0048699,GO:0048731,GO:0048856,GO:0048869,GO:0048878,GO:0050767,GO:0050769,GO:0050789,GO:0050793,GO:0050794,GO:0050896,GO:0051049,GO:0051051,GO:0051094,GO:0051179,GO:0051234,GO:0051235,GO:0051239,GO:0051240,GO:0051384,GO:0051385,GO:0051412,GO:0051588,GO:0051589,GO:0051608,GO:0051641,GO:0051649,GO:0051716,GO:0051937,GO:0051960,GO:0051962,GO:0055085,GO:0060198,GO:0060284,GO:0060359,GO:0065007,GO:0065008,GO:0070081,GO:0070083,GO:0070382,GO:0070887,GO:0071242,GO:0071702,GO:0071704,GO:0071705,GO:0071944,GO:0072347,GO:0072488,GO:0097159,GO:0097164,GO:0097305,GO:0097327,GO:0097366,GO:0097458,GO:0097708,GO:0098588,GO:0098655,GO:0098700,GO:0098793,GO:0098805,GO:0098916,GO:0099501,GO:0099503,GO:0099504,GO:0099536,GO:0099537,GO:0099643,GO:0120025,GO:0120038,GO:0150034,GO:1901360,GO:1901362,GO:1901564,GO:1901566,GO:1901576,GO:1901615,GO:1901617,GO:1901618,GO:1901654,GO:1901698,GO:1901699,GO:1901700,GO:1903426,GO:1903427,GO:1904338,GO:1904340,GO:1904647,GO:2000026,GO:2000377,GO:2000378	-	ko:K08155	ko04721,ko04726,ko04728,ko05012,ko05030,ko05031,ko05034,map04721,map04726,map04728,map05012,map05030,map05031,map05034	-	-	-	ko00000,ko00001,ko02000	2.A.1.2.11,2.A.1.2.12,2.A.1.2.29	-	-	MFS_1
fhi|tr116724c0g1t1_1.p1	159749.K0RBD3	4.49e-58	193	COG0148@1|root,KOG2670@2759|Eukaryota,2XAAJ@2836|Bacillariophyta	2836|Bacillariophyta	G	Enolase, N-terminal domain	-	-	4.2.1.11	ko:K01689	ko00010,ko00680,ko01100,ko01110,ko01120,ko01130,ko01200,ko01230,ko03018,ko04066,map00010,map00680,map01100,map01110,map01120,map01130,map01200,map01230,map03018,map04066	M00001,M00002,M00003,M00346,M00394	R00658	RC00349	ko00000,ko00001,ko00002,ko01000,ko03019,ko04147	-	-	-	Enolase_C,Enolase_N
fhi|tr116724c0g1t1_1.p2	196164	4.27e-13	71.6	2C2XI@1|root,30D1S@2|Bacteria,2H3IF@201174|Actinobacteria	201174|Actinobacteria	-	-	-	-	-	-	-	-	-	-	-	-	-	-	-
fhi|tr116736c0g1t1_1.p1	2850.Phatr17633	4.41e-55	188	COG0443@1|root,KOG0102@2759|Eukaryota,2XAKJ@2836|Bacillariophyta	2836|Bacillariophyta	O	heat shock	-	-	-	ko:K04043	ko03018,ko04212,ko05152,map03018,map04212,map05152	-	-	-	ko00000,ko00001,ko03019,ko03029,ko03110,ko04147	1.A.33.1	-	-	HSP70
fhi|tr116742c0g1t1_1.p1	7668.SPU_023090-tr	6.48e-153	480	KOG1704@1|root,KOG2504@1|root,KOG1704@2759|Eukaryota,KOG2504@2759|Eukaryota,38HNJ@33154|Opisthokonta,3BAH0@33208|Metazoa,3CRZ2@33213|Bilateria	33208|Metazoa	TZ	regulation of cardiac muscle cell myoblast differentiation	PRICKLE2	GO:0000226,GO:0001558,GO:0001568,GO:0001654,GO:0001701,GO:0001736,GO:0001737,GO:0001738,GO:0001745,GO:0001824,GO:0001825,GO:0001829,GO:0001830,GO:0001838,GO:0001841,GO:0001843,GO:0001944,GO:0002009,GO:0002165,GO:0003002,GO:0003674,GO:0005488,GO:0005515,GO:0005575,GO:0005622,GO:0005623,GO:0005634,GO:0005635,GO:0005737,GO:0005813,GO:0005815,GO:0005829,GO:0005856,GO:0005886,GO:0006355,GO:0006606,GO:0006810,GO:0006886,GO:0006913,GO:0006928,GO:0006996,GO:0007010,GO:0007017,GO:0007018,GO:0007154,GO:0007163,GO:0007164,GO:0007165,GO:0007166,GO:0007267,GO:0007275,GO:0007369,GO:0007389,GO:0007399,GO:0007423,GO:0007444,GO:0007472,GO:0007476,GO:0007478,GO:0007480,GO:0007507,GO:0007552,GO:0007560,GO:0008037,GO:0008038,GO:0008088,GO:0008104,GO:0008134,GO:0008150,GO:0008361,GO:0008544,GO:0008593,GO:0009653,GO:0009790,GO:0009791,GO:0009792,GO:0009798,GO:0009886,GO:0009887,GO:0009888,GO:0009889,GO:0009890,GO:0009892,GO:0009893,GO:0009894,GO:0009896,GO:0009913,GO:0009948,GO:0009952,GO:0009966,GO:0009968,GO:0009987,GO:0010468,GO:0010556,GO:0010558,GO:0010604,GO:0010605,GO:0010629,GO:0010646,GO:0010648,GO:0010720,GO:0010769,GO:0010770,GO:0010970,GO:0010975,GO:0010976,GO:0012505,GO:0014020,GO:0015031,GO:0015630,GO:0015833,GO:0016020,GO:0016043,GO:0016055,GO:0016327,GO:0016328,GO:0016331,GO:0016348,GO:0017038,GO:0019219,GO:0019222,GO:0021915,GO:0022008,GO:0022603,GO:0022604,GO:0023051,GO:0023052,GO:0023057,GO:0030010,GO:0030030,GO:0030111,GO:0030154,GO:0030162,GO:0030178,GO:0030182,GO:0030307,GO:0030516,GO:0030705,GO:0030855,GO:0030951,GO:0030952,GO:0031090,GO:0031175,GO:0031323,GO:0031324,GO:0031325,GO:0031326,GO:0031327,GO:0031329,GO:0031331,GO:0031344,GO:0031346,GO:0031396,GO:0031398,GO:0031399,GO:0031401,GO:0031965,GO:0031967,GO:0031975,GO:0032101,GO:0032103,GO:0032268,GO:0032270,GO:0032434,GO:0032436,GO:0032501,GO:0032502,GO:0032535,GO:0032879,GO:0033036,GO:0033365,GO:0034504,GO:0034613,GO:0035088,GO:0035107,GO:0035114,GO:0035120,GO:0035148,GO:0035218,GO:0035220,GO:0035239,GO:0035282,GO:0035285,GO:0035295,GO:0035315,GO:0035316,GO:0035317,GO:0035567,GO:0035904,GO:0036011,GO:0040008,GO:0040012,GO:0040017,GO:0042067,GO:0042176,GO:0042886,GO:0043009,GO:0043226,GO:0043227,GO:0043228,GO:0043229,GO:0043231,GO:0043232,GO:0044422,GO:0044424,GO:0044425,GO:0044428,GO:0044430,GO:0044444,GO:0044446,GO:0044459,GO:0044464,GO:0045165,GO:0045184,GO:0045185,GO:0045197,GO:0045595,GO:0045596,GO:0045597,GO:0045661,GO:0045662,GO:0045664,GO:0045666,GO:0045732,GO:0045746,GO:0045773,GO:0045862,GO:0045892,GO:0045927,GO:0045934,GO:0046907,GO:0048468,GO:0048513,GO:0048518,GO:0048519,GO:0048522,GO:0048523,GO:0048563,GO:0048569,GO:0048583,GO:0048584,GO:0048585,GO:0048592,GO:0048598,GO:0048638,GO:0048639,GO:0048646,GO:0048666,GO:0048699,GO:0048707,GO:0048729,GO:0048731,GO:0048736,GO:0048737,GO:0048749,GO:0048856,GO:0048869,GO:0050767,GO:0050769,GO:0050770,GO:0050772,GO:0050789,GO:0050793,GO:0050794,GO:0050896,GO:0050920,GO:0050921,GO:0051093,GO:0051094,GO:0051128,GO:0051130,GO:0051169,GO:0051170,GO:0051171,GO:0051172,GO:0051173,GO:0051179,GO:0051234,GO:0051235,GO:0051239,GO:0051240,GO:0051241,GO:0051246,GO:0051247,GO:0051252,GO:0051253,GO:0051270,GO:0051272,GO:0051641,GO:0051649,GO:0051716,GO:0051890,GO:0051892,GO:0051960,GO:0051962,GO:0060026,GO:0060027,GO:0060071,GO:0060255,GO:0060284,GO:0060429,GO:0060562,GO:0060606,GO:0060828,GO:0060840,GO:0060976,GO:0061136,GO:0061245,GO:0061387,GO:0065007,GO:0065008,GO:0070593,GO:0070727,GO:0071702,GO:0071705,GO:0071840,GO:0071944,GO:0072175,GO:0072358,GO:0072359,GO:0072594,GO:0080090,GO:0090066,GO:0090090,GO:0090175,GO:0090596,GO:0098590,GO:0098930,GO:0099111,GO:0120035,GO:0120036,GO:0198738,GO:1901800,GO:1902667,GO:1902669,GO:1902679,GO:1903050,GO:1903052,GO:1903320,GO:1903322,GO:1903362,GO:1903364,GO:1903506,GO:1903507,GO:1905114,GO:1905207,GO:1905208,GO:1905330,GO:2000026,GO:2000027,GO:2000058,GO:2000060,GO:2000112,GO:2000113,GO:2000690,GO:2000691,GO:2000736,GO:2000737,GO:2001141	-	ko:K04511	ko04310,map04310	-	-	-	ko00000,ko00001	-	-	-	LIM,PET
fhi|tr108035c0g1t1_2.p1	7425.NV11233-PA	4.58e-91	279	KOG0908@1|root,KOG0908@2759|Eukaryota,38B97@33154|Opisthokonta,3B9KF@33208|Metazoa,3CXKD@33213|Bilateria,41Y14@6656|Arthropoda,3SHAN@50557|Insecta,46I00@7399|Hymenoptera	33208|Metazoa	O	PITH domain	TXNL1	GO:0003674,GO:0003824,GO:0004791,GO:0005575,GO:0005622,GO:0005623,GO:0005737,GO:0005829,GO:0006950,GO:0006979,GO:0008150,GO:0008152,GO:0009636,GO:0009987,GO:0015035,GO:0015036,GO:0016209,GO:0016491,GO:0016651,GO:0016667,GO:0016668,GO:0016671,GO:0019725,GO:0033554,GO:0034599,GO:0042221,GO:0042592,GO:0044424,GO:0044444,GO:0044464,GO:0045454,GO:0047134,GO:0050789,GO:0050794,GO:0050896,GO:0051716,GO:0055114,GO:0065007,GO:0065008,GO:0070887,GO:0097237,GO:0098754,GO:0098869,GO:1990748	-	-	-	-	-	-	-	-	-	-	PITH,Thioredoxin
fhi|tr108018c0g1t1_1.p1	2850.Phatr20331	2e-76	237	28JI2@1|root,2QRXA@2759|Eukaryota,2XA6Q@2836|Bacillariophyta	2836|Bacillariophyta	S	Manganese-stabilising protein / photosystem II polypeptide	PsbO	-	-	ko:K02716	ko00195,ko01100,map00195,map01100	-	-	-	ko00000,ko00001,ko00194	-	-	-	MSP
fhi|tr108042c0g1t1_1.p1	128390.XP_009473332.1	6.24e-218	602	COG0639@1|root,KOG0374@2759|Eukaryota,38BV2@33154|Opisthokonta,3B9MQ@33208|Metazoa,3CRW5@33213|Bilateria,47YYZ@7711|Chordata,49018@7742|Vertebrata,4GRB2@8782|Aves	33208|Metazoa	T	Protein phosphatase 1, catalytic subunit, beta	PPP1CB	GO:0000003,GO:0000164,GO:0000910,GO:0001932,GO:0001933,GO:0002009,GO:0002165,GO:0003002,GO:0003006,GO:0003674,GO:0003824,GO:0004721,GO:0004722,GO:0005488,GO:0005515,GO:0005575,GO:0005622,GO:0005623,GO:0005634,GO:0005654,GO:0005737,GO:0005829,GO:0005886,GO:0005979,GO:0005981,GO:0006109,GO:0006464,GO:0006470,GO:0006793,GO:0006796,GO:0006807,GO:0006810,GO:0007049,GO:0007059,GO:0007097,GO:0007154,GO:0007165,GO:0007166,GO:0007267,GO:0007275,GO:0007276,GO:0007281,GO:0007292,GO:0007293,GO:0007300,GO:0007301,GO:0007308,GO:0007309,GO:0007310,GO:0007312,GO:0007389,GO:0007444,GO:0007472,GO:0007476,GO:0007498,GO:0007552,GO:0007560,GO:0007623,GO:0008150,GO:0008152,GO:0008287,GO:0009314,GO:0009416,GO:0009605,GO:0009628,GO:0009648,GO:0009649,GO:0009653,GO:0009791,GO:0009798,GO:0009886,GO:0009887,GO:0009888,GO:0009889,GO:0009892,GO:0009893,GO:0009894,GO:0009950,GO:0009953,GO:0009966,GO:0009967,GO:0009968,GO:0009987,GO:0009994,GO:0010468,GO:0010556,GO:0010563,GO:0010564,GO:0010604,GO:0010605,GO:0010628,GO:0010646,GO:0010647,GO:0010648,GO:0010675,GO:0010906,GO:0010962,GO:0014706,GO:0016020,GO:0016043,GO:0016055,GO:0016311,GO:0016787,GO:0016788,GO:0016791,GO:0017018,GO:0019220,GO:0019222,GO:0019538,GO:0019899,GO:0019900,GO:0019901,GO:0019953,GO:0021700,GO:0022402,GO:0022411,GO:0022412,GO:0022414,GO:0023051,GO:0023052,GO:0023056,GO:0023057,GO:0030016,GO:0030111,GO:0030145,GO:0030154,GO:0030155,GO:0030177,GO:0030725,GO:0031323,GO:0031324,GO:0031326,GO:0031329,GO:0031399,GO:0031400,GO:0031974,GO:0031981,GO:0031991,GO:0032268,GO:0032269,GO:0032465,GO:0032501,GO:0032502,GO:0032504,GO:0032506,GO:0032872,GO:0032873,GO:0032881,GO:0032885,GO:0032922,GO:0032954,GO:0032956,GO:0032970,GO:0032984,GO:0032991,GO:0033043,GO:0035107,GO:0035114,GO:0035120,GO:0035220,GO:0035239,GO:0035295,GO:0036211,GO:0042325,GO:0042326,GO:0042578,GO:0042587,GO:0042752,GO:0043062,GO:0043063,GO:0043153,GO:0043167,GO:0043169,GO:0043170,GO:0043226,GO:0043227,GO:0043228,GO:0043229,GO:0043231,GO:0043232,GO:0043233,GO:0043255,GO:0043292,GO:0043408,GO:0043409,GO:0043412,GO:0043467,GO:0043470,GO:0043471,GO:0043933,GO:0044237,GO:0044238,GO:0044260,GO:0044267,GO:0044422,GO:0044424,GO:0044428,GO:0044444,GO:0044446,GO:0044464,GO:0044703,GO:0045936,GO:0046328,GO:0046329,GO:0046872,GO:0046907,GO:0046914,GO:0048468,GO:0048469,GO:0048477,GO:0048511,GO:0048513,GO:0048518,GO:0048519,GO:0048522,GO:0048523,GO:0048563,GO:0048569,GO:0048583,GO:0048584,GO:0048585,GO:0048599,GO:0048609,GO:0048646,GO:0048707,GO:0048729,GO:0048731,GO:0048736,GO:0048737,GO:0048856,GO:0048869,GO:0050115,GO:0050789,GO:0050794,GO:0050896,GO:0051128,GO:0051171,GO:0051172,GO:0051174,GO:0051179,GO:0051234,GO:0051246,GO:0051248,GO:0051301,GO:0051302,GO:0051493,GO:0051640,GO:0051641,GO:0051647,GO:0051649,GO:0051656,GO:0051663,GO:0051704,GO:0051716,GO:0051726,GO:0060070,GO:0060255,GO:0060429,GO:0060537,GO:0060562,GO:0060828,GO:0062012,GO:0065007,GO:0070013,GO:0070302,GO:0070303,GO:0070873,GO:0071704,GO:0071840,GO:0071944,GO:0072357,GO:0080090,GO:0080134,GO:0080135,GO:0090263,GO:0098723,GO:0099080,GO:0099081,GO:0099512,GO:0110020,GO:0140096,GO:0198738,GO:1901564,GO:1902494,GO:1902531,GO:1902532,GO:1903293,GO:1904886,GO:1905114,GO:2000112	3.1.3.16	ko:K06269	ko03015,ko04022,ko04024,ko04113,ko04114,ko04218,ko04261,ko04270,ko04390,ko04510,ko04611,ko04720,ko04728,ko04750,ko04810,ko04910,ko04921,ko04931,ko05031,ko05034,ko05168,ko05205,map03015,map04022,map04024,map04113,map04114,map04218,map04261,map04270,map04390,map04510,map04611,map04720,map04728,map04750,map04810,map04910,map04921,map04931,map05031,map05034,map05168,map05205	-	-	-	ko00000,ko00001,ko01000,ko01009,ko03019,ko03021,ko03041	-	-	-	Metallophos,STPPase_N
fhi|tr121958c0g1t1_1.p2	7668.SPU_021440-tr	4.81e-44	160	2D57X@1|root,2SXP9@2759|Eukaryota,3AFPT@33154|Opisthokonta,3BZ8I@33208|Metazoa	33208|Metazoa	-	-	-	-	-	-	-	-	-	-	-	-	-	-	Peptidase_A17
fhi|tr121958c0g1t1_2.p1	7668.SPU_021440-tr	5.78e-48	172	2D57X@1|root,2SXP9@2759|Eukaryota,3AFPT@33154|Opisthokonta,3BZ8I@33208|Metazoa	33208|Metazoa	-	-	-	-	-	-	-	-	-	-	-	-	-	-	Peptidase_A17
fhi|tr100120c0g1t1_1.p1	10224.XP_006816337.1	5.68e-20	85.9	COG2023@1|root,KOG4394@2759|Eukaryota,3A865@33154|Opisthokonta,3BQMA@33208|Metazoa,3D7DZ@33213|Bilateria	33208|Metazoa	A	tRNA 5'-leader removal	RPP21	GO:0000966,GO:0001682,GO:0005575,GO:0005622,GO:0005623,GO:0005634,GO:0005654,GO:0005655,GO:0005730,GO:0005737,GO:0005829,GO:0006139,GO:0006396,GO:0006399,GO:0006725,GO:0006807,GO:0008033,GO:0008150,GO:0008152,GO:0009987,GO:0010467,GO:0016070,GO:0030677,GO:0030681,GO:0031974,GO:0031981,GO:0032991,GO:0034470,GO:0034471,GO:0034641,GO:0034660,GO:0042221,GO:0042493,GO:0043170,GO:0043226,GO:0043227,GO:0043228,GO:0043229,GO:0043231,GO:0043232,GO:0043233,GO:0044237,GO:0044238,GO:0044422,GO:0044424,GO:0044428,GO:0044444,GO:0044446,GO:0044452,GO:0044464,GO:0046483,GO:0050896,GO:0070013,GO:0071704,GO:0090304,GO:0099116,GO:1901360,GO:1902494,GO:1902555,GO:1905348,GO:1990904	3.1.26.5	ko:K03540	ko03013,map03013	-	-	-	ko00000,ko00001,ko01000,ko03016	-	-	-	Rpr2
fhi|tr103518c0g1t1_1.p1	7994.ENSAMXP00000014764	1.08e-05	50.4	KOG0200@1|root,KOG0200@2759|Eukaryota,38B6K@33154|Opisthokonta,3BDE9@33208|Metazoa,3CSY8@33213|Bilateria,48B71@7711|Chordata,493YR@7742|Vertebrata,49QDJ@7898|Actinopterygii	33208|Metazoa	T	Fms-related tyrosine kinase 1 (vascular endothelial growth factor vascular permeability factor receptor)	FLT1	GO:0000003,GO:0000166,GO:0000186,GO:0001525,GO:0001568,GO:0001569,GO:0001654,GO:0001655,GO:0001666,GO:0001667,GO:0001763,GO:0001817,GO:0001818,GO:0001889,GO:0001932,GO:0001934,GO:0001936,GO:0001937,GO:0001944,GO:0002009,GO:0002040,GO:0002064,GO:0002065,GO:0002066,GO:0002164,GO:0002165,GO:0002376,GO:0002520,GO:0002548,GO:0002682,GO:0002684,GO:0003006,GO:0003674,GO:0003824,GO:0004672,GO:0004713,GO:0004714,GO:0004888,GO:0005021,GO:0005488,GO:0005515,GO:0005524,GO:0005575,GO:0005576,GO:0005615,GO:0005622,GO:0005623,GO:0005634,GO:0005737,GO:0005768,GO:0005856,GO:0005886,GO:0005887,GO:0006464,GO:0006468,GO:0006793,GO:0006796,GO:0006807,GO:0006928,GO:0006935,GO:0006937,GO:0006940,GO:0006950,GO:0006952,GO:0006955,GO:0006959,GO:0006996,GO:0007010,GO:0007154,GO:0007165,GO:0007166,GO:0007167,GO:0007169,GO:0007171,GO:0007275,GO:0007276,GO:0007281,GO:0007292,GO:0007297,GO:0007298,GO:0007399,GO:0007417,GO:0007419,GO:0007423,GO:0007431,GO:0007435,GO:0007442,GO:0007443,GO:0007444,GO:0007483,GO:0007484,GO:0007485,GO:0007516,GO:0007548,GO:0007552,GO:0007560,GO:0007565,GO:0007568,GO:0008047,GO:0008144,GO:0008150,GO:0008152,GO:0008283,GO:0008284,GO:0008285,GO:0008340,GO:0009605,GO:0009607,GO:0009628,GO:0009636,GO:0009653,GO:0009719,GO:0009725,GO:0009790,GO:0009791,GO:0009886,GO:0009887,GO:0009888,GO:0009893,GO:0009966,GO:0009967,GO:0009987,GO:0010033,GO:0010243,GO:0010259,GO:0010469,GO:0010517,GO:0010518,GO:0010562,GO:0010574,GO:0010604,GO:0010631,GO:0010646,GO:0010647,GO:0010720,GO:0010863,GO:0010941,GO:0012505,GO:0014013,GO:0014015,GO:0014066,GO:0014068,GO:0014070,GO:0014823,GO:0015629,GO:0016020,GO:0016021,GO:0016043,GO:0016301,GO:0016310,GO:0016477,GO:0016525,GO:0016740,GO:0016772,GO:0016773,GO:0017076,GO:0018108,GO:0018193,GO:0018212,GO:0019199,GO:0019207,GO:0019209,GO:0019216,GO:0019220,GO:0019222,GO:0019538,GO:0019730,GO:0019838,GO:0019887,GO:0019953,GO:0022008,GO:0022412,GO:0022414,GO:0022603,GO:0022607,GO:0022612,GO:0023051,GO:0023052,GO:0023056,GO:0030029,GO:0030030,GO:0030031,GO:0030036,GO:0030097,GO:0030154,GO:0030234,GO:0030295,GO:0030296,GO:0030297,GO:0030334,GO:0030335,GO:0030522,GO:0030539,GO:0030545,GO:0030546,GO:0030554,GO:0030595,GO:0030707,GO:0030855,GO:0030947,GO:0030949,GO:0031077,GO:0031099,GO:0031100,GO:0031224,GO:0031226,GO:0031323,GO:0031325,GO:0031399,GO:0031401,GO:0031410,GO:0031929,GO:0031982,GO:0032147,GO:0032268,GO:0032270,GO:0032355,GO:0032501,GO:0032502,GO:0032504,GO:0032553,GO:0032555,GO:0032559,GO:0032868,GO:0032869,GO:0032870,GO:0032879,GO:0032991,GO:0033554,GO:0033674,GO:0033993,GO:0034622,GO:0035099,GO:0035112,GO:0035126,GO:0035162,GO:0035166,GO:0035167,GO:0035172,GO:0035215,GO:0035239,GO:0035272,GO:0035295,GO:0035556,GO:0035639,GO:0035924,GO:0036094,GO:0036211,GO:0036293,GO:0036294,GO:0036323,GO:0036326,GO:0036327,GO:0036328,GO:0036332,GO:0036335,GO:0038023,GO:0038084,GO:0038202,GO:0040011,GO:0040012,GO:0040017,GO:0042127,GO:0042221,GO:0042325,GO:0042327,GO:0042330,GO:0042386,GO:0042493,GO:0042592,GO:0042802,GO:0042803,GO:0042981,GO:0043010,GO:0043066,GO:0043067,GO:0043069,GO:0043085,GO:0043167,GO:0043168,GO:0043170,GO:0043207,GO:0043226,GO:0043227,GO:0043228,GO:0043229,GO:0043231,GO:0043232,GO:0043235,GO:0043405,GO:0043406,GO:0043408,GO:0043410,GO:0043412,GO:0043434,GO:0043549,GO:0043550,GO:0043551,GO:0043552,GO:0043933,GO:0044057,GO:0044085,GO:0044093,GO:0044237,GO:0044238,GO:0044260,GO:0044267,GO:0044421,GO:0044424,GO:0044425,GO:0044444,GO:0044459,GO:0044464,GO:0044703,GO:0044706,GO:0045087,GO:0045138,GO:0045471,GO:0045595,GO:0045597,GO:0045610,GO:0045765,GO:0045766,GO:0045834,GO:0045859,GO:0045860,GO:0045937,GO:0046661,GO:0046677,GO:0046777,GO:0046983,GO:0048010,GO:0048050,GO:0048468,GO:0048477,GO:0048513,GO:0048514,GO:0048518,GO:0048519,GO:0048522,GO:0048523,GO:0048534,GO:0048542,GO:0048546,GO:0048563,GO:0048565,GO:0048568,GO:0048569,GO:0048583,GO:0048584,GO:0048592,GO:0048593,GO:0048597,GO:0048598,GO:0048608,GO:0048609,GO:0048619,GO:0048646,GO:0048660,GO:0048661,GO:0048699,GO:0048707,GO:0048729,GO:0048731,GO:0048732,GO:0048754,GO:0048803,GO:0048805,GO:0048806,GO:0048808,GO:0048856,GO:0048869,GO:0048870,GO:0048872,GO:0050678,GO:0050680,GO:0050730,GO:0050731,GO:0050767,GO:0050769,GO:0050789,GO:0050790,GO:0050793,GO:0050794,GO:0050896,GO:0050900,GO:0051093,GO:0051094,GO:0051171,GO:0051173,GO:0051174,GO:0051179,GO:0051239,GO:0051240,GO:0051241,GO:0051246,GO:0051247,GO:0051270,GO:0051272,GO:0051336,GO:0051338,GO:0051345,GO:0051347,GO:0051674,GO:0051704,GO:0051707,GO:0051716,GO:0051960,GO:0051962,GO:0055123,GO:0060089,GO:0060191,GO:0060193,GO:0060251,GO:0060252,GO:0060255,GO:0060284,GO:0060326,GO:0060429,GO:0060548,GO:0060562,GO:0061008,GO:0061097,GO:0061098,GO:0061138,GO:0061326,GO:0061327,GO:0061333,GO:0061458,GO:0061525,GO:0065003,GO:0065007,GO:0065008,GO:0065009,GO:0070482,GO:0070848,GO:0070887,GO:0071310,GO:0071363,GO:0071375,GO:0071417,GO:0071453,GO:0071456,GO:0071495,GO:0071674,GO:0071704,GO:0071840,GO:0071900,GO:0071902,GO:0071944,GO:0072001,GO:0072002,GO:0072358,GO:0072359,GO:0080090,GO:0090130,GO:0090132,GO:0090218,GO:0090257,GO:0090287,GO:0090596,GO:0090598,GO:0097159,GO:0097305,GO:0097367,GO:0097421,GO:0097529,GO:0097708,GO:0098772,GO:0140096,GO:1900274,GO:1901265,GO:1901342,GO:1901343,GO:1901363,GO:1901532,GO:1901534,GO:1901564,GO:1901652,GO:1901653,GO:1901698,GO:1901699,GO:1901700,GO:1901701,GO:1902531,GO:1902533,GO:1903670,GO:1903671,GO:1903706,GO:1903708,GO:1903725,GO:1903727,GO:1904018,GO:1904046,GO:1905562,GO:1905563,GO:2000026,GO:2000145,GO:2000147,GO:2000181,GO:2000273	2.7.10.1	ko:K05093,ko:K05096,ko:K05097,ko:K05098,ko:K08252	ko01521,ko04010,ko04014,ko04015,ko04060,ko04066,ko04144,ko04151,ko04370,ko04510,ko04550,ko04810,ko05200,ko05202,ko05205,ko05215,ko05224,ko05226,ko05230,ko05323,ko05418,map01521,map04010,map04014,map04015,map04060,map04066,map04144,map04151,map04370,map04510,map04550,map04810,map05200,map05202,map05205,map05215,map05224,map05226,map05230,map05323,map05418	-	-	-	ko00000,ko00001,ko00536,ko01000,ko01001,ko01020,ko04050,ko04090	-	-	-	I-set,Ig_3,Pkinase_Tyr,ig
fhi|tr103575c0g1t1_1.p1	126957.SMAR003963-PA	8.83e-05	46.6	KOG1072@1|root,KOG1072@2759|Eukaryota,3A1UM@33154|Opisthokonta,3CNVA@33208|Metazoa,3E5PZ@33213|Bilateria,42ARK@6656|Arthropoda	33208|Metazoa	S	Kelch	-	-	-	ko:K10448	-	-	-	-	ko00000,ko04121	-	-	-	Kelch_1
fhi|tr108284c0g1t1_1.p1	244447.XP_008310499.1	1.14e-19	99.8	KOG3538@1|root,KOG3538@2759|Eukaryota,38EJ8@33154|Opisthokonta,3BBR3@33208|Metazoa,3CS90@33213|Bilateria,47Z6V@7711|Chordata,4973I@7742|Vertebrata,49TXH@7898|Actinopterygii	33208|Metazoa	O	ADAM metallopeptidase with thrombospondin type 1 motif, 20	ADAMTS20	GO:0000003,GO:0003006,GO:0003674,GO:0003824,GO:0004175,GO:0004222,GO:0005575,GO:0005576,GO:0005615,GO:0006508,GO:0006807,GO:0006810,GO:0006888,GO:0006928,GO:0007275,GO:0007517,GO:0007548,GO:0008150,GO:0008152,GO:0008233,GO:0008237,GO:0008406,GO:0009653,GO:0009887,GO:0009966,GO:0009967,GO:0009987,GO:0010646,GO:0010647,GO:0010941,GO:0016043,GO:0016192,GO:0016477,GO:0016787,GO:0019538,GO:0022414,GO:0023051,GO:0023056,GO:0030198,GO:0032501,GO:0032502,GO:0040011,GO:0042981,GO:0043062,GO:0043066,GO:0043067,GO:0043069,GO:0043170,GO:0044087,GO:0044238,GO:0044421,GO:0045137,GO:0045595,GO:0045597,GO:0045634,GO:0045636,GO:0046907,GO:0048070,GO:0048087,GO:0048193,GO:0048513,GO:0048518,GO:0048519,GO:0048522,GO:0048523,GO:0048583,GO:0048584,GO:0048608,GO:0048644,GO:0048731,GO:0048856,GO:0048870,GO:0050789,GO:0050793,GO:0050794,GO:0050803,GO:0050807,GO:0050932,GO:0050942,GO:0051093,GO:0051094,GO:0051128,GO:0051129,GO:0051179,GO:0051234,GO:0051239,GO:0051241,GO:0051641,GO:0051649,GO:0051674,GO:0051960,GO:0051961,GO:0051963,GO:0051964,GO:0060548,GO:0061061,GO:0061458,GO:0065007,GO:0065008,GO:0070011,GO:0071704,GO:0071840,GO:0099174,GO:0140096,GO:1901564,GO:1905606,GO:1905607,GO:1905809,GO:2000026	-	ko:K08621,ko:K08624,ko:K09609	-	-	-	-	ko00000,ko01000,ko01002	-	-	-	ADAM_spacer1,GON,Pep_M12B_propep,Reprolysin,Reprolysin_5,TSP_1
fhi|tr108353c0g1t1_1.p1	45130.XP_007698630.1	2.31e-13	72.4	COG0417@1|root,KOG0968@2759|Eukaryota,3A01E@33154|Opisthokonta,3NW07@4751|Fungi,3QMA4@4890|Ascomycota,20005@147541|Dothideomycetes,4KCQ4@92860|Pleosporales	4751|Fungi	L	DNA polymerase	REV3	GO:0000002,GO:0000228,GO:0000731,GO:0003674,GO:0003676,GO:0003677,GO:0003824,GO:0003887,GO:0005488,GO:0005575,GO:0005622,GO:0005623,GO:0005634,GO:0005657,GO:0005694,GO:0005737,GO:0005739,GO:0006139,GO:0006259,GO:0006281,GO:0006301,GO:0006725,GO:0006807,GO:0006950,GO:0006974,GO:0006996,GO:0007005,GO:0008150,GO:0008152,GO:0009058,GO:0009059,GO:0009987,GO:0016035,GO:0016043,GO:0016740,GO:0016772,GO:0016779,GO:0018130,GO:0019438,GO:0019985,GO:0031974,GO:0031981,GO:0032042,GO:0032991,GO:0033554,GO:0034061,GO:0034641,GO:0034645,GO:0034654,GO:0042276,GO:0042575,GO:0043170,GO:0043226,GO:0043227,GO:0043228,GO:0043229,GO:0043231,GO:0043232,GO:0043233,GO:0043504,GO:0043596,GO:0044237,GO:0044238,GO:0044249,GO:0044260,GO:0044271,GO:0044422,GO:0044424,GO:0044427,GO:0044428,GO:0044444,GO:0044446,GO:0044454,GO:0044464,GO:0046483,GO:0050896,GO:0051716,GO:0061695,GO:0070013,GO:0070987,GO:0071704,GO:0071840,GO:0071897,GO:0090304,GO:0097159,GO:0140097,GO:1901360,GO:1901362,GO:1901363,GO:1901576,GO:1902494,GO:1990234	2.7.7.7	ko:K02350	ko01100,ko01524,ko03460,map01100,map01524,map03460	M00293	-	-	ko00000,ko00001,ko00002,ko01000,ko03400	-	-	-	DNA_pol_B,DNA_pol_B_exo1,zf-C4pol
fhi|tr108287c0g1t1_1.p1	6211.A0A068Y2M7	1.52e-17	84.7	28KSR@1|root,2QT8V@2759|Eukaryota,39WI2@33154|Opisthokonta,3BHFY@33208|Metazoa,3CX1M@33213|Bilateria	33208|Metazoa	O	Low-density lipoprotein receptor domain class A	-	-	-	-	-	-	-	-	-	-	-	-	Ldl_recept_a
fhi|tr108159c0g1t1_1.p1	159749.K0SBT6	1.04e-05	51.2	COG2124@1|root,KOG0159@2759|Eukaryota	2759|Eukaryota	C	iron ion binding	-	-	-	ko:K21294	-	-	-	-	ko00000	-	-	-	p450
fhi|tr108144c0g1t1_1.p1	7668.SPU_002133-tr	2.12e-96	333	COG0515@1|root,COG5640@1|root,KOG1215@1|root,KOG1095@2759|Eukaryota,KOG1215@2759|Eukaryota,KOG3627@2759|Eukaryota,38GM4@33154|Opisthokonta,3BCUM@33208|Metazoa,3CYSX@33213|Bilateria	33208|Metazoa	T	MAM and LDL-receptor class A domain-containing protein	-	-	-	-	-	-	-	-	-	-	-	-	Ldl_recept_a,MAM
fhi|tr110776c0g1t1_1.p1	9978.XP_004600107.1	8.97e-15	76.3	KOG1420@1|root,KOG1420@2759|Eukaryota,38CH0@33154|Opisthokonta,3BBT1@33208|Metazoa,3E4BF@33213|Bilateria,486FR@7711|Chordata,496VH@7742|Vertebrata,3J5XK@40674|Mammalia,35MJC@314146|Euarchontoglires	33208|Metazoa	P	Potassium channel, subfamily U, member	KCNU1	GO:0000003,GO:0003674,GO:0005215,GO:0005216,GO:0005227,GO:0005244,GO:0005249,GO:0005261,GO:0005267,GO:0005575,GO:0005623,GO:0005886,GO:0005887,GO:0006810,GO:0006811,GO:0006812,GO:0006813,GO:0007338,GO:0008037,GO:0008076,GO:0008150,GO:0008324,GO:0009566,GO:0009987,GO:0009988,GO:0015075,GO:0015077,GO:0015079,GO:0015267,GO:0015269,GO:0015318,GO:0015672,GO:0016020,GO:0016021,GO:0019953,GO:0022414,GO:0022803,GO:0022832,GO:0022836,GO:0022838,GO:0022839,GO:0022843,GO:0022857,GO:0022890,GO:0030001,GO:0031224,GO:0031226,GO:0031647,GO:0032991,GO:0034220,GO:0034702,GO:0034703,GO:0034705,GO:0035036,GO:0044425,GO:0044459,GO:0044464,GO:0044703,GO:0046873,GO:0050821,GO:0051179,GO:0051234,GO:0051704,GO:0055085,GO:0060072,GO:0065007,GO:0065008,GO:0071804,GO:0071805,GO:0071944,GO:0098655,GO:0098660,GO:0098662,GO:0098796,GO:0098797,GO:1902495,GO:1990351	-	ko:K05274	ko04022,ko04270,ko04911,map04022,map04270,map04911	-	-	-	ko00000,ko00001,ko04040	1.A.1.3.5	-	-	BK_channel_a,Ion_trans,Ion_trans_2
fhi|tr101264c0g1t1_1.p1	69319.XP_008543348.1	4.34e-42	150	KOG2899@1|root,KOG2899@2759|Eukaryota,38CII@33154|Opisthokonta,3BIUH@33208|Metazoa,3CVCW@33213|Bilateria,41ZFJ@6656|Arthropoda,3SMGC@50557|Insecta,46IB1@7399|Hymenoptera	33208|Metazoa	S	Bicoid-interacting protein 3 (Bin3)	BCDIN3D	GO:0001510,GO:0003674,GO:0003824,GO:0005575,GO:0005622,GO:0005623,GO:0005634,GO:0005737,GO:0005829,GO:0006139,GO:0006725,GO:0006807,GO:0008150,GO:0008152,GO:0008168,GO:0008171,GO:0008173,GO:0009451,GO:0009892,GO:0009893,GO:0009987,GO:0010468,GO:0010586,GO:0010604,GO:0010605,GO:0010628,GO:0010629,GO:0016070,GO:0016740,GO:0016741,GO:0019219,GO:0019222,GO:0031323,GO:0031324,GO:0032259,GO:0034641,GO:0034660,GO:0043170,GO:0043226,GO:0043227,GO:0043229,GO:0043231,GO:0043412,GO:0043414,GO:0044237,GO:0044238,GO:0044260,GO:0044424,GO:0044444,GO:0044464,GO:0045934,GO:0046483,GO:0048518,GO:0048519,GO:0048523,GO:0048583,GO:0048585,GO:0050789,GO:0050794,GO:0051171,GO:0051172,GO:0051252,GO:0051253,GO:0060147,GO:0060149,GO:0060255,GO:0060964,GO:0060965,GO:0060966,GO:0060967,GO:0060968,GO:0060969,GO:0065007,GO:0070920,GO:0071704,GO:0080090,GO:0090304,GO:0140098,GO:1901360,GO:1903798,GO:1903799,GO:2000631,GO:2000632	-	-	-	-	-	-	-	-	-	-	Bin3
fhi|tr101203c0g1t1_1.p1	4432.XP_010273338.1	1.6e-07	55.5	COG2801@1|root,KOG1990@1|root,KOG0017@2759|Eukaryota,KOG1990@2759|Eukaryota,37PZW@33090|Viridiplantae,3GEZU@35493|Streptophyta	35493|Streptophyta	L	CRM domain-containing protein	-	-	3.1.13.4	ko:K01148	ko03018,map03018	-	-	-	ko00000,ko00001,ko01000,ko03019	-	-	-	CRS1_YhbY,EF-hand_1,EF-hand_5
fhi|tr100970c0g1t1_1.p1	7070.TC015805-PA	7.71e-10	67.8	KOG3900@1|root,KOG3900@2759|Eukaryota,38E2C@33154|Opisthokonta,3BGZF@33208|Metazoa,3CR8E@33213|Bilateria,41Z36@6656|Arthropoda,3SKXT@50557|Insecta	33208|Metazoa	T	Growth factor activity. It is involved in the biological process described with growth	MSTN	GO:0000003,GO:0001501,GO:0001654,GO:0001655,GO:0001656,GO:0001657,GO:0001822,GO:0001823,GO:0001932,GO:0001934,GO:0002119,GO:0002164,GO:0002237,GO:0003002,GO:0003008,GO:0003012,GO:0003674,GO:0005102,GO:0005125,GO:0005126,GO:0005160,GO:0005488,GO:0005515,GO:0005539,GO:0005575,GO:0005576,GO:0005615,GO:0005622,GO:0005623,GO:0005634,GO:0005654,GO:0005737,GO:0006355,GO:0006357,GO:0006950,GO:0006952,GO:0007154,GO:0007165,GO:0007166,GO:0007167,GO:0007178,GO:0007179,GO:0007275,GO:0007389,GO:0007399,GO:0007417,GO:0007420,GO:0007423,GO:0007498,GO:0007517,GO:0007519,GO:0007568,GO:0007610,GO:0007631,GO:0008083,GO:0008150,GO:0008201,GO:0008283,GO:0008285,GO:0008340,GO:0009266,GO:0009408,GO:0009410,GO:0009593,GO:0009595,GO:0009605,GO:0009607,GO:0009611,GO:0009617,GO:0009628,GO:0009629,GO:0009636,GO:0009653,GO:0009719,GO:0009725,GO:0009790,GO:0009791,GO:0009792,GO:0009887,GO:0009888,GO:0009889,GO:0009891,GO:0009892,GO:0009893,GO:0009952,GO:0009966,GO:0009967,GO:0009968,GO:0009987,GO:0010033,GO:0010243,GO:0010259,GO:0010468,GO:0010469,GO:0010556,GO:0010557,GO:0010562,GO:0010563,GO:0010604,GO:0010605,GO:0010628,GO:0010629,GO:0010646,GO:0010647,GO:0010648,GO:0010721,GO:0010862,GO:0010941,GO:0014070,GO:0014074,GO:0014706,GO:0014732,GO:0014741,GO:0014743,GO:0014823,GO:0014842,GO:0014850,GO:0014857,GO:0014859,GO:0014888,GO:0014889,GO:0014891,GO:0016045,GO:0016202,GO:0016319,GO:0019219,GO:0019220,GO:0019222,GO:0019236,GO:0019725,GO:0021510,GO:0021511,GO:0021512,GO:0021700,GO:0022008,GO:0022414,GO:0022602,GO:0022611,GO:0023051,GO:0023052,GO:0023056,GO:0023057,GO:0030154,GO:0030509,GO:0030536,GO:0030537,GO:0030545,GO:0031016,GO:0031099,GO:0031323,GO:0031324,GO:0031325,GO:0031326,GO:0031328,GO:0031399,GO:0031401,GO:0031960,GO:0031974,GO:0031981,GO:0032268,GO:0032270,GO:0032490,GO:0032501,GO:0032502,GO:0032504,GO:0032870,GO:0032991,GO:0033002,GO:0033574,GO:0033673,GO:0033993,GO:0035295,GO:0035690,GO:0040007,GO:0040008,GO:0040009,GO:0040024,GO:0042060,GO:0042127,GO:0042221,GO:0042246,GO:0042325,GO:0042326,GO:0042327,GO:0042493,GO:0042592,GO:0042698,GO:0042742,GO:0042802,GO:0042803,GO:0042981,GO:0043010,GO:0043051,GO:0043053,GO:0043067,GO:0043086,GO:0043167,GO:0043168,GO:0043207,GO:0043226,GO:0043227,GO:0043229,GO:0043231,GO:0043233,GO:0043403,GO:0043408,GO:0043500,GO:0043501,GO:0043549,GO:0043627,GO:0044057,GO:0044092,GO:0044421,GO:0044422,GO:0044424,GO:0044428,GO:0044446,GO:0044464,GO:0045471,GO:0045595,GO:0045596,GO:0045661,GO:0045662,GO:0045664,GO:0045665,GO:0045843,GO:0045893,GO:0045926,GO:0045935,GO:0045936,GO:0045937,GO:0045944,GO:0045967,GO:0046626,GO:0046627,GO:0046677,GO:0046683,GO:0046716,GO:0046983,GO:0048018,GO:0048145,GO:0048147,GO:0048468,GO:0048469,GO:0048511,GO:0048513,GO:0048518,GO:0048519,GO:0048522,GO:0048523,GO:0048545,GO:0048580,GO:0048581,GO:0048583,GO:0048584,GO:0048585,GO:0048589,GO:0048592,GO:0048593,GO:0048609,GO:0048631,GO:0048632,GO:0048634,GO:0048635,GO:0048638,GO:0048640,GO:0048641,GO:0048642,GO:0048699,GO:0048731,GO:0048856,GO:0048869,GO:0050767,GO:0050768,GO:0050789,GO:0050790,GO:0050793,GO:0050794,GO:0050795,GO:0050829,GO:0050896,GO:0051093,GO:0051171,GO:0051173,GO:0051174,GO:0051239,GO:0051241,GO:0051246,GO:0051247,GO:0051252,GO:0051254,GO:0051338,GO:0051348,GO:0051384,GO:0051602,GO:0051606,GO:0051704,GO:0051707,GO:0051716,GO:0051896,GO:0051898,GO:0051960,GO:0051961,GO:0055115,GO:0060021,GO:0060249,GO:0060255,GO:0060259,GO:0060284,GO:0060322,GO:0060393,GO:0060395,GO:0060429,GO:0060537,GO:0060538,GO:0061061,GO:0061062,GO:0061064,GO:0061065,GO:0061067,GO:0065007,GO:0065008,GO:0065009,GO:0070013,GO:0070305,GO:0070848,GO:0070887,GO:0071310,GO:0071321,GO:0071363,GO:0071383,GO:0071384,GO:0071385,GO:0071396,GO:0071407,GO:0071417,GO:0071444,GO:0071466,GO:0071495,GO:0071548,GO:0071549,GO:0071559,GO:0071560,GO:0071772,GO:0071773,GO:0072001,GO:0072073,GO:0072163,GO:0072164,GO:0080090,GO:0090092,GO:0090100,GO:0090257,GO:0090596,GO:0097305,GO:0097327,GO:0097367,GO:0098542,GO:0098543,GO:0098581,GO:0098772,GO:1900076,GO:1900077,GO:1901654,GO:1901655,GO:1901681,GO:1901698,GO:1901699,GO:1901700,GO:1901701,GO:1901861,GO:1901862,GO:1902531,GO:1902532,GO:1902680,GO:1902723,GO:1902725,GO:1903506,GO:1903508,GO:1903998,GO:2000026,GO:2000112,GO:2000291,GO:2000818,GO:2001014,GO:2001015,GO:2001141	-	ko:K04669,ko:K05497	-	-	-	-	ko00000,ko01001,ko04052	-	-	-	TGF_beta,TGFb_propeptide
fhi|tr100901c0g1t1_1.p1	29073.XP_008687182.1	3.03e-58	201	COG5245@1|root,KOG3595@2759|Eukaryota,38BFS@33154|Opisthokonta,3B9HK@33208|Metazoa,3CV0I@33213|Bilateria,480MK@7711|Chordata,48UXE@7742|Vertebrata,3J369@40674|Mammalia,3EPNQ@33554|Carnivora	33208|Metazoa	Z	heavy chain 10	DNAH10	GO:0003341,GO:0003674,GO:0003774,GO:0003777,GO:0003824,GO:0005488,GO:0005515,GO:0005575,GO:0005622,GO:0005623,GO:0005737,GO:0005856,GO:0005858,GO:0005875,GO:0005929,GO:0005930,GO:0006928,GO:0006996,GO:0007017,GO:0007018,GO:0008150,GO:0008569,GO:0009987,GO:0015630,GO:0016043,GO:0016462,GO:0016787,GO:0016817,GO:0016818,GO:0016887,GO:0017111,GO:0022607,GO:0030030,GO:0030031,GO:0030286,GO:0032838,GO:0032991,GO:0036156,GO:0042623,GO:0042995,GO:0043226,GO:0043228,GO:0043229,GO:0043232,GO:0044085,GO:0044422,GO:0044424,GO:0044430,GO:0044441,GO:0044444,GO:0044446,GO:0044447,GO:0044463,GO:0044464,GO:0044782,GO:0045503,GO:0045505,GO:0051959,GO:0060271,GO:0070925,GO:0071840,GO:0097014,GO:0099568,GO:0120025,GO:0120031,GO:0120036,GO:0120038,GO:1902494,GO:1990939	-	ko:K10408	ko05016,map05016	-	-	-	ko00000,ko00001,ko04812	-	-	-	AAA_5,AAA_6,AAA_7,AAA_8,AAA_9,DHC_N1,DHC_N2,Dynein_heavy,MT
fhi|tr100920c0g1t1_1.p1	10224.XP_006822006.1	6.58e-08	57	2D1AE@1|root,2SHBM@2759|Eukaryota,3AFP7@33154|Opisthokonta,3BY0Y@33208|Metazoa,3DET1@33213|Bilateria	2759|Eukaryota	-	-	-	-	-	-	-	-	-	-	-	-	-	-	DUF1759,Peptidase_A17
fhi|tr114234c0g1t1_1.p1	928300.PRO_0000398380	3.5e-10	63.9	4QBPU@10239|Viruses,4R11C@439488|ssRNA viruses,4R0RI@35278|ssRNA positive-strand viruses no DNA stage,4R16U@464095|Picornavirales	464095|Picornavirales	A	integral to membrane	-	GO:0005575,GO:0018995,GO:0030430,GO:0033643,GO:0033644,GO:0033645,GO:0033646,GO:0033647,GO:0033648,GO:0033655,GO:0043656,GO:0043657,GO:0044165,GO:0044167,GO:0044215,GO:0044216,GO:0044217,GO:0044218,GO:0044279	-	-	-	-	-	-	-	-	-	-	-
fhi|tr110893c0g1t1_1.p1	281687.CJA13421a	4.41e-17	83.6	KOG3568@1|root,KOG3568@2759|Eukaryota,38HJ6@33154|Opisthokonta,3B9GK@33208|Metazoa,3D3MR@33213|Bilateria,40G2S@6231|Nematoda,1KXVM@119089|Chromadorea,40VG6@6236|Rhabditida	33208|Metazoa	E	tyramine-beta hydroxylase activity	DBH	GO:0000003,GO:0000302,GO:0001101,GO:0001501,GO:0001505,GO:0001659,GO:0001816,GO:0001974,GO:0001975,GO:0002118,GO:0002121,GO:0002252,GO:0002376,GO:0002443,GO:0003008,GO:0003013,GO:0003018,GO:0003674,GO:0003824,GO:0004497,GO:0004500,GO:0004836,GO:0005488,GO:0005507,GO:0005575,GO:0005576,GO:0005615,GO:0005622,GO:0005623,GO:0005737,GO:0005783,GO:0005815,GO:0005856,GO:0006066,GO:0006576,GO:0006584,GO:0006589,GO:0006725,GO:0006807,GO:0006928,GO:0006950,GO:0006979,GO:0007154,GO:0007165,GO:0007186,GO:0007211,GO:0007267,GO:0007268,GO:0007275,GO:0007276,GO:0007292,GO:0007568,GO:0007600,GO:0007606,GO:0007610,GO:0007611,GO:0007612,GO:0007613,GO:0007617,GO:0007618,GO:0007619,GO:0007626,GO:0007629,GO:0007632,GO:0008015,GO:0008049,GO:0008150,GO:0008152,GO:0008306,GO:0008344,GO:0008345,GO:0008542,GO:0009056,GO:0009058,GO:0009308,GO:0009309,GO:0009314,GO:0009410,GO:0009416,GO:0009628,GO:0009636,GO:0009712,GO:0009713,GO:0009719,GO:0009725,GO:0009966,GO:0009987,GO:0010033,GO:0010035,GO:0010038,GO:0010039,GO:0010042,GO:0010193,GO:0010243,GO:0010259,GO:0010646,GO:0010941,GO:0012505,GO:0012506,GO:0014070,GO:0014075,GO:0015630,GO:0016020,GO:0016477,GO:0016491,GO:0016705,GO:0016715,GO:0017144,GO:0018958,GO:0019098,GO:0019229,GO:0019336,GO:0019438,GO:0019439,GO:0019614,GO:0019953,GO:0022414,GO:0023051,GO:0023052,GO:0030141,GO:0030424,GO:0030425,GO:0030534,GO:0030537,GO:0030659,GO:0030667,GO:0030728,GO:0031090,GO:0031410,GO:0031974,GO:0031982,GO:0031983,GO:0032355,GO:0032501,GO:0032502,GO:0032504,GO:0033267,GO:0033500,GO:0033555,GO:0033993,GO:0034641,GO:0034774,GO:0035094,GO:0035150,GO:0035176,GO:0035296,GO:0035690,GO:0035900,GO:0035902,GO:0036477,GO:0040011,GO:0040012,GO:0042127,GO:0042133,GO:0042136,GO:0042221,GO:0042309,GO:0042401,GO:0042415,GO:0042417,GO:0042420,GO:0042421,GO:0042423,GO:0042424,GO:0042439,GO:0042493,GO:0042583,GO:0042584,GO:0042592,GO:0042593,GO:0042596,GO:0042711,GO:0042737,GO:0042981,GO:0042995,GO:0043005,GO:0043025,GO:0043059,GO:0043067,GO:0043167,GO:0043169,GO:0043195,GO:0043196,GO:0043226,GO:0043227,GO:0043228,GO:0043229,GO:0043231,GO:0043232,GO:0043233,GO:0043434,GO:0043679,GO:0044057,GO:0044106,GO:0044237,GO:0044248,GO:0044249,GO:0044271,GO:0044281,GO:0044283,GO:0044297,GO:0044304,GO:0044306,GO:0044421,GO:0044422,GO:0044424,GO:0044430,GO:0044433,GO:0044444,GO:0044446,GO:0044456,GO:0044463,GO:0044464,GO:0044703,GO:0045177,GO:0045202,GO:0045471,GO:0045907,GO:0046165,GO:0046189,GO:0046333,GO:0046677,GO:0046688,GO:0046872,GO:0046914,GO:0048047,GO:0048149,GO:0048265,GO:0048513,GO:0048518,GO:0048583,GO:0048609,GO:0048731,GO:0048771,GO:0048856,GO:0048870,GO:0048871,GO:0048878,GO:0050789,GO:0050794,GO:0050795,GO:0050877,GO:0050880,GO:0050890,GO:0050896,GO:0050900,GO:0050909,GO:0051179,GO:0051239,GO:0051240,GO:0051674,GO:0051703,GO:0051704,GO:0051705,GO:0051716,GO:0055114,GO:0060179,GO:0060205,GO:0060348,GO:0060746,GO:0065007,GO:0065008,GO:0070013,GO:0070887,GO:0071241,GO:0071248,GO:0071287,GO:0071316,GO:0071704,GO:0071927,GO:0090066,GO:0097164,GO:0097237,GO:0097305,GO:0097366,GO:0097447,GO:0097458,GO:0097708,GO:0097746,GO:0098588,GO:0098793,GO:0098805,GO:0098916,GO:0099503,GO:0099536,GO:0099537,GO:0120025,GO:0120038,GO:0150034,GO:1901360,GO:1901361,GO:1901362,GO:1901564,GO:1901565,GO:1901566,GO:1901575,GO:1901576,GO:1901615,GO:1901616,GO:1901617,GO:1901652,GO:1901698,GO:1901700,GO:1903522,GO:1903524,GO:2001233,GO:2001236	1.14.17.1	ko:K00503	ko00350,ko01100,map00350,map01100	M00042	R02535	RC00741	ko00000,ko00001,ko00002,ko01000	-	-	-	Cu2_monoox_C,Cu2_monooxygen,DOMON
fhi|tr110960c0g1t1_1.p1	31033.ENSTRUP00000015924	0.00015	48.1	KOG4802@1|root,KOG4802@2759|Eukaryota,38GES@33154|Opisthokonta,3BDM6@33208|Metazoa,3D2QE@33213|Bilateria,48BES@7711|Chordata,48VZ9@7742|Vertebrata,49RS0@7898|Actinopterygii	33208|Metazoa	W	Kallmann syndrome 1b sequence	-	-	-	-	-	-	-	-	-	-	-	-	WAP,fn3
fhi|tr118993c0g1t1_1.p1	227086.JGI_V11_51318	1.28e-40	144	2CMAT@1|root,2QPU1@2759|Eukaryota	2759|Eukaryota	S	photosynthesis, light harvesting	-	GO:0005575,GO:0005622,GO:0005623,GO:0005737,GO:0009507,GO:0009534,GO:0009535,GO:0009536,GO:0009579,GO:0016020,GO:0031976,GO:0031984,GO:0034357,GO:0042651,GO:0043226,GO:0043227,GO:0043229,GO:0043231,GO:0044422,GO:0044424,GO:0044434,GO:0044435,GO:0044436,GO:0044444,GO:0044446,GO:0044464,GO:0055035	-	ko:K08912,ko:K08913	ko00196,ko01100,map00196,map01100	-	-	-	ko00000,ko00001,ko00194	-	-	-	Chloroa_b-bind
fhi|tr116785c0g1t1_1.p1	31234.CRE03240	1.01e-09	66.2	KOG3656@1|root,KOG3656@2759|Eukaryota,3A7K2@33154|Opisthokonta,3BTDR@33208|Metazoa,3DA7F@33213|Bilateria,40E5Q@6231|Nematoda,1KYG6@119089|Chromadorea,40T2K@6236|Rhabditida	33208|Metazoa	S	Serpentine type 7TM GPCR chemoreceptor Srw	-	-	-	ko:K04204	ko04024,ko04080,ko04923,map04024,map04080,map04923	-	-	-	ko00000,ko00001,ko04030	-	-	-	7tm_1
fhi|tr116799c0g1t1_1.p1	244447.XP_008320045.1	9.34e-14	83.6	KOG4371@1|root,KOG4371@2759|Eukaryota,38HVE@33154|Opisthokonta,3BAFD@33208|Metazoa,3D56A@33213|Bilateria,48A3P@7711|Chordata,48V1F@7742|Vertebrata,4A265@7898|Actinopterygii	33208|Metazoa	T	FERM domain containing 1	FRMD1	-	-	ko:K16683,ko:K16821,ko:K16822	ko04390,ko04391,ko04392,map04390,map04391,map04392	M00683	-	-	ko00000,ko00001,ko00002	-	-	-	FERM_C,FERM_M,FERM_N
fhi|tr116876c0g1t1_1.p1	128390.XP_009467877.1	8.94e-09	60.5	28NT6@1|root,2QVD7@2759|Eukaryota,39XFT@33154|Opisthokonta,3BIMM@33208|Metazoa,3D2FA@33213|Bilateria,48141@7711|Chordata,494PS@7742|Vertebrata,4GVPT@8782|Aves	33208|Metazoa	S	Hydrolethalus syndrome protein 1	HYLS1	GO:0005575,GO:0005622,GO:0005623,GO:0005634,GO:0005737,GO:0005813,GO:0005815,GO:0005829,GO:0005856,GO:0005886,GO:0005929,GO:0006996,GO:0008150,GO:0009987,GO:0015630,GO:0016020,GO:0016043,GO:0022607,GO:0030030,GO:0030031,GO:0042995,GO:0043226,GO:0043227,GO:0043228,GO:0043229,GO:0043231,GO:0043232,GO:0044085,GO:0044422,GO:0044424,GO:0044430,GO:0044444,GO:0044446,GO:0044464,GO:0044782,GO:0060271,GO:0070925,GO:0071840,GO:0071944,GO:0120025,GO:0120031,GO:0120036	-	ko:K16472	-	-	-	-	ko00000,ko03036	-	-	-	HYLS1_C
fhi|tr116880c0g1t1_1.p1	10224.XP_006812940.1	1.22e-45	163	KOG2131@1|root,KOG2131@2759|Eukaryota,3A6ZW@33154|Opisthokonta	33154|Opisthokonta	BT	Cupin-like domain	-	-	-	-	-	-	-	-	-	-	-	-	Cupin_8
fhi|tr116805c0g1t1_1.p1	10224.XP_006822967.1	1.18e-44	163	KOG1052@1|root,KOG1052@2759|Eukaryota,38BIY@33154|Opisthokonta,3B9S8@33208|Metazoa,3CTGU@33213|Bilateria	33208|Metazoa	EPT	extracellularly glutamate-gated ion channel activity	GRIK1	GO:0003674,GO:0004888,GO:0004970,GO:0005215,GO:0005216,GO:0005230,GO:0005261,GO:0005267,GO:0005272,GO:0005575,GO:0005623,GO:0005886,GO:0006810,GO:0006811,GO:0006812,GO:0006813,GO:0006814,GO:0007154,GO:0007165,GO:0007166,GO:0007215,GO:0007267,GO:0007268,GO:0007610,GO:0007632,GO:0007634,GO:0008066,GO:0008150,GO:0008324,GO:0009314,GO:0009416,GO:0009628,GO:0009642,GO:0009987,GO:0010646,GO:0015075,GO:0015077,GO:0015079,GO:0015081,GO:0015267,GO:0015276,GO:0015277,GO:0015318,GO:0015672,GO:0016020,GO:0016057,GO:0022803,GO:0022824,GO:0022834,GO:0022835,GO:0022836,GO:0022838,GO:0022839,GO:0022857,GO:0022890,GO:0023051,GO:0023052,GO:0030001,GO:0030594,GO:0032501,GO:0034220,GO:0035235,GO:0035249,GO:0035725,GO:0038023,GO:0042391,GO:0044464,GO:0046873,GO:0050789,GO:0050794,GO:0050803,GO:0050804,GO:0050896,GO:0051179,GO:0051234,GO:0051716,GO:0055085,GO:0060025,GO:0060089,GO:0065007,GO:0065008,GO:0071214,GO:0071478,GO:0071482,GO:0071484,GO:0071632,GO:0071804,GO:0071805,GO:0071944,GO:0098655,GO:0098660,GO:0098662,GO:0098916,GO:0099094,GO:0099177,GO:0099536,GO:0099537,GO:0104004	-	ko:K05201,ko:K05202,ko:K05313	ko04080,ko04724,map04080,map04724	-	-	-	ko00000,ko00001,ko04040	1.A.10.1.11,1.A.10.1.14,1.A.10.1.15,1.A.10.1.16,1.A.10.1.17,1.A.10.1.5	-	-	ANF_receptor,Lig_chan,Lig_chan-Glu_bd,SBP_bac_3
fhi|tr111748c0g1t1_2.p1	9305.ENSSHAP00000016948	2.61e-10	68.6	KOG1565@1|root,KOG1565@2759|Eukaryota,38HNS@33154|Opisthokonta,3BHFC@33208|Metazoa,3CY36@33213|Bilateria,48283@7711|Chordata,48Y4Z@7742|Vertebrata,3J79Q@40674|Mammalia,4K1Q9@9263|Metatheria	33208|Metazoa	O	Belongs to the peptidase M10A family	MMP3	GO:0000302,GO:0001101,GO:0003674,GO:0003824,GO:0004175,GO:0004222,GO:0004252,GO:0005488,GO:0005575,GO:0005576,GO:0005615,GO:0005622,GO:0005623,GO:0005634,GO:0005737,GO:0005739,GO:0005829,GO:0006508,GO:0006807,GO:0006950,GO:0006979,GO:0007154,GO:0007165,GO:0007166,GO:0008150,GO:0008152,GO:0008233,GO:0008236,GO:0008237,GO:0008270,GO:0009056,GO:0009057,GO:0009719,GO:0009892,GO:0009966,GO:0009968,GO:0009987,GO:0010033,GO:0010035,GO:0010243,GO:0010310,GO:0010646,GO:0010648,GO:0010727,GO:0010941,GO:0010942,GO:0016043,GO:0016787,GO:0017171,GO:0019221,GO:0019222,GO:0019538,GO:0022411,GO:0022617,GO:0023051,GO:0023052,GO:0023057,GO:0030163,GO:0030198,GO:0030334,GO:0030335,GO:0030425,GO:0030574,GO:0031012,GO:0031323,GO:0031324,GO:0031334,GO:0032459,GO:0032461,GO:0032879,GO:0032963,GO:0032991,GO:0033554,GO:0034097,GO:0034599,GO:0034614,GO:0035690,GO:0036477,GO:0040012,GO:0040017,GO:0042221,GO:0042493,GO:0042995,GO:0043005,GO:0043062,GO:0043167,GO:0043169,GO:0043170,GO:0043200,GO:0043226,GO:0043227,GO:0043229,GO:0043231,GO:0043254,GO:0044087,GO:0044089,GO:0044238,GO:0044297,GO:0044421,GO:0044424,GO:0044444,GO:0044463,GO:0044464,GO:0044877,GO:0046872,GO:0046914,GO:0048518,GO:0048519,GO:0048522,GO:0048523,GO:0048583,GO:0048584,GO:0048585,GO:0050789,GO:0050794,GO:0050896,GO:0051128,GO:0051130,GO:0051193,GO:0051195,GO:0051270,GO:0051272,GO:0051716,GO:0051896,GO:0051898,GO:0065007,GO:0070011,GO:0070887,GO:0071229,GO:0071230,GO:0071241,GO:0071310,GO:0071345,GO:0071417,GO:0071495,GO:0071704,GO:0071731,GO:0071732,GO:0071840,GO:0080134,GO:0080135,GO:0097366,GO:0097447,GO:0097458,GO:0120025,GO:0120038,GO:0140096,GO:1900407,GO:1900409,GO:1901564,GO:1901565,GO:1901575,GO:1901698,GO:1901699,GO:1901700,GO:1901701,GO:1902170,GO:1902531,GO:1902532,GO:1902882,GO:1902884,GO:1903201,GO:1903209,GO:2000145,GO:2000147,GO:2000377,GO:2000378	3.4.24.17,3.4.24.22,3.4.24.34,3.4.24.65,3.4.24.7,3.4.24.80	ko:K01388,ko:K01394,ko:K01396,ko:K01402,ko:K01413,ko:K07763,ko:K07994,ko:K07999	ko03320,ko04657,ko04668,ko04912,ko04926,ko05200,ko05202,ko05215,ko05219,ko05323,map03320,map04657,map04668,map04912,map04926,map05200,map05202,map05215,map05219,map05323	-	-	-	ko00000,ko00001,ko01000,ko01002,ko04516	-	-	-	Hemopexin,PG_binding_1,Peptidase_M10
fhi|tr119996c0g1t1_1.p1	10224.XP_006814779.1	1.56e-09	61.2	KOG3599@1|root,KOG4157@1|root,KOG3599@2759|Eukaryota,KOG4157@2759|Eukaryota,393HE@33154|Opisthokonta,3BCY5@33208|Metazoa,3CUZR@33213|Bilateria	33208|Metazoa	PT	detection of mechanical stimulus	-	GO:0003008,GO:0003674,GO:0005215,GO:0005216,GO:0005261,GO:0005262,GO:0005575,GO:0006810,GO:0006811,GO:0006812,GO:0006816,GO:0006950,GO:0007600,GO:0008150,GO:0008324,GO:0009266,GO:0009409,GO:0009581,GO:0009582,GO:0009605,GO:0009612,GO:0009628,GO:0009987,GO:0015075,GO:0015085,GO:0015267,GO:0015318,GO:0016020,GO:0016048,GO:0022803,GO:0022838,GO:0022857,GO:0022890,GO:0030001,GO:0032501,GO:0033554,GO:0034220,GO:0046873,GO:0050877,GO:0050896,GO:0050906,GO:0050951,GO:0050955,GO:0050960,GO:0050961,GO:0050982,GO:0051179,GO:0051234,GO:0051606,GO:0051716,GO:0055085,GO:0070417,GO:0070588,GO:0070838,GO:0072511,GO:0098655,GO:0098660,GO:0098662	-	ko:K04986,ko:K04988	-	-	-	-	ko00000,ko03036,ko04040	1.A.5.1,1.A.5.2.1,1.A.5.2.4	-	-	GPS,PKD_channel,PLAT,REJ
fhi|tr119881c0g1t1_1.p1	13735.ENSPSIP00000009328	8.67e-30	121	COG4870@1|root,KOG1543@2759|Eukaryota,38ETE@33154|Opisthokonta,3BHHF@33208|Metazoa,3D04S@33213|Bilateria,47ZKQ@7711|Chordata,48ZT3@7742|Vertebrata,4CB3V@8459|Testudines	33208|Metazoa	O	Cathepsin S-like	CTSS	GO:0000323,GO:0001775,GO:0001894,GO:0001968,GO:0002218,GO:0002221,GO:0002224,GO:0002250,GO:0002252,GO:0002253,GO:0002263,GO:0002274,GO:0002275,GO:0002283,GO:0002366,GO:0002376,GO:0002443,GO:0002444,GO:0002446,GO:0002478,GO:0002495,GO:0002504,GO:0002682,GO:0002684,GO:0002757,GO:0002758,GO:0002764,GO:0003674,GO:0003824,GO:0004175,GO:0004197,GO:0004252,GO:0005488,GO:0005515,GO:0005518,GO:0005575,GO:0005576,GO:0005615,GO:0005622,GO:0005623,GO:0005737,GO:0005764,GO:0005768,GO:0005769,GO:0005773,GO:0005775,GO:0006508,GO:0006807,GO:0006810,GO:0006887,GO:0006955,GO:0007154,GO:0007165,GO:0008150,GO:0008152,GO:0008233,GO:0008234,GO:0008236,GO:0009056,GO:0009057,GO:0009268,GO:0009628,GO:0009719,GO:0009725,GO:0009986,GO:0009987,GO:0010033,GO:0010447,GO:0010467,GO:0012505,GO:0016020,GO:0016043,GO:0016192,GO:0016485,GO:0016787,GO:0017171,GO:0019538,GO:0019882,GO:0019884,GO:0019886,GO:0022411,GO:0022617,GO:0022898,GO:0023052,GO:0030141,GO:0030163,GO:0030198,GO:0030574,GO:0031347,GO:0031349,GO:0031410,GO:0031644,GO:0031904,GO:0031905,GO:0031974,GO:0031982,GO:0032101,GO:0032103,GO:0032409,GO:0032411,GO:0032412,GO:0032414,GO:0032501,GO:0032870,GO:0032879,GO:0032940,GO:0032963,GO:0034762,GO:0034764,GO:0034765,GO:0034767,GO:0034769,GO:0036019,GO:0036021,GO:0036230,GO:0042119,GO:0042221,GO:0042592,GO:0043062,GO:0043170,GO:0043202,GO:0043226,GO:0043227,GO:0043229,GO:0043231,GO:0043233,GO:0043236,GO:0043269,GO:0043270,GO:0043299,GO:0043312,GO:0043394,GO:0044057,GO:0044093,GO:0044237,GO:0044238,GO:0044248,GO:0044257,GO:0044260,GO:0044265,GO:0044267,GO:0044421,GO:0044422,GO:0044424,GO:0044433,GO:0044437,GO:0044440,GO:0044444,GO:0044446,GO:0044464,GO:0044877,GO:0045055,GO:0045088,GO:0045089,GO:0045321,GO:0045453,GO:0046849,GO:0046903,GO:0048002,GO:0048518,GO:0048583,GO:0048584,GO:0048771,GO:0048871,GO:0050727,GO:0050729,GO:0050776,GO:0050778,GO:0050789,GO:0050794,GO:0050840,GO:0050896,GO:0051049,GO:0051050,GO:0051179,GO:0051234,GO:0051239,GO:0051603,GO:0051604,GO:0051716,GO:0051930,GO:0051931,GO:0060249,GO:0065007,GO:0065008,GO:0065009,GO:0070011,GO:0070013,GO:0070820,GO:0070887,GO:0071310,GO:0071495,GO:0071704,GO:0071711,GO:0071840,GO:0080134,GO:0097066,GO:0097067,GO:0097367,GO:0097708,GO:0099503,GO:0101002,GO:0140096,GO:1901564,GO:1901565,GO:1901575,GO:1904062,GO:1904064,GO:1904724,GO:1904813,GO:2001257,GO:2001259	3.4.22.27	ko:K01368	ko04142,ko04145,ko04210,ko04612,ko05152,map04142,map04145,map04210,map04612,map05152	-	-	-	ko00000,ko00001,ko01000,ko01002,ko03110	-	-	-	Inhibitor_I29,Peptidase_C1
fhi|tr119963c0g1t1_1.p1	159749.K0RY02	6.77e-140	416	COG0326@1|root,KOG0019@2759|Eukaryota,2XB8F@2836|Bacillariophyta	2836|Bacillariophyta	O	Hsp90 protein	-	-	-	ko:K04079	ko04141,ko04151,ko04217,ko04612,ko04621,ko04626,ko04657,ko04659,ko04914,ko04915,ko05200,ko05215,ko05418,map04141,map04151,map04217,map04612,map04621,map04626,map04657,map04659,map04914,map04915,map05200,map05215,map05418	-	-	-	ko00000,ko00001,ko01009,ko03029,ko03051,ko03110,ko04131,ko04147	-	-	-	HATPase_c,HSP90
fhi|tr119963c0g1t1_1.p2	4530.OS06T0716750-00	0.000547	44.3	2CRG8@1|root,2R7Z2@2759|Eukaryota,3887R@33090|Viridiplantae,3GWBK@35493|Streptophyta,3M74A@4447|Liliopsida,3IRK5@38820|Poales	35493|Streptophyta	-	-	-	-	-	-	-	-	-	-	-	-	-	-	-
fhi|tr119963c0g1t1_2.p1	4530.OS06T0716750-00	0.000534	44.3	2CRG8@1|root,2R7Z2@2759|Eukaryota,3887R@33090|Viridiplantae,3GWBK@35493|Streptophyta,3M74A@4447|Liliopsida,3IRK5@38820|Poales	35493|Streptophyta	-	-	-	-	-	-	-	-	-	-	-	-	-	-	-
fhi|tr119963c0g1t1_2.p2	159749.K0RY02	2.93e-67	222	COG0326@1|root,KOG0019@2759|Eukaryota,2XB8F@2836|Bacillariophyta	2836|Bacillariophyta	O	Hsp90 protein	-	-	-	ko:K04079	ko04141,ko04151,ko04217,ko04612,ko04621,ko04626,ko04657,ko04659,ko04914,ko04915,ko05200,ko05215,ko05418,map04141,map04151,map04217,map04612,map04621,map04626,map04657,map04659,map04914,map04915,map05200,map05215,map05418	-	-	-	ko00000,ko00001,ko01009,ko03029,ko03051,ko03110,ko04131,ko04147	-	-	-	HATPase_c,HSP90
fhi|tr119968c0g1t1_1.p1	4006.Lus10007375	1.82e-11	64.7	2CUIV@1|root,2S4E5@2759|Eukaryota,37UIM@33090|Viridiplantae,3GIX7@35493|Streptophyta	35493|Streptophyta	S	Microsomal glutathione S-transferase	-	-	2.5.1.18	ko:K00799	ko00480,ko00980,ko00982,ko00983,ko01524,ko05200,ko05204,ko05225,ko05418,map00480,map00980,map00982,map00983,map01524,map05200,map05204,map05225,map05418	-	R03522,R07002,R07003,R07004,R07023,R07024,R07025,R07026,R07069,R07070,R07083,R07084,R07091,R07092,R07093,R07094,R07100,R07113,R07116,R08280,R09409,R11905	RC00004,RC00069,RC00840,RC00948,RC01704,RC01705,RC01706,RC01758,RC01759,RC01765,RC01767,RC01769,RC02243,RC02527,RC02939,RC02940,RC02942,RC02943,RC02944	ko00000,ko00001,ko01000,ko02000	1.A.12.2.2,1.A.12.3.2	-	-	MAPEG
fhi|tr116374c0g1t1_1.p1	928300.PRO_0000398380	4.25e-23	107	4QBPU@10239|Viruses,4R11C@439488|ssRNA viruses,4R0RI@35278|ssRNA positive-strand viruses no DNA stage,4R16U@464095|Picornavirales	464095|Picornavirales	A	integral to membrane	-	GO:0005575,GO:0018995,GO:0030430,GO:0033643,GO:0033644,GO:0033645,GO:0033646,GO:0033647,GO:0033648,GO:0033655,GO:0043656,GO:0043657,GO:0044165,GO:0044167,GO:0044215,GO:0044216,GO:0044217,GO:0044218,GO:0044279	-	-	-	-	-	-	-	-	-	-	-
fhi|tr116373c0g1t1_1.p1	8128.ENSONIP00000018932	3.44e-11	65.1	KOG3977@1|root,KOG3977@2759|Eukaryota,39TP8@33154|Opisthokonta,3BCAA@33208|Metazoa,3DBCR@33213|Bilateria,48QJT@7711|Chordata,49M5S@7742|Vertebrata,4A8T4@7898|Actinopterygii	33208|Metazoa	Z	Troponin I, skeletal, slow c	Tnni3	GO:0000003,GO:0000280,GO:0001568,GO:0001570,GO:0001944,GO:0001976,GO:0001980,GO:0003007,GO:0003008,GO:0003009,GO:0003012,GO:0003013,GO:0003015,GO:0003073,GO:0003205,GO:0003206,GO:0003208,GO:0003229,GO:0003231,GO:0003674,GO:0003779,GO:0005246,GO:0005488,GO:0005515,GO:0005575,GO:0005622,GO:0005623,GO:0005737,GO:0005856,GO:0005861,GO:0005862,GO:0005865,GO:0006873,GO:0006874,GO:0006875,GO:0006936,GO:0006937,GO:0006940,GO:0006941,GO:0006942,GO:0006996,GO:0007010,GO:0007154,GO:0007165,GO:0007275,GO:0007399,GO:0007507,GO:0007517,GO:0007519,GO:0007610,GO:0007631,GO:0008015,GO:0008016,GO:0008092,GO:0008150,GO:0008200,GO:0008217,GO:0009653,GO:0009790,GO:0009791,GO:0009792,GO:0009886,GO:0009887,GO:0009888,GO:0009987,GO:0010171,GO:0010882,GO:0010927,GO:0014706,GO:0015629,GO:0016043,GO:0016247,GO:0016248,GO:0018991,GO:0019098,GO:0019722,GO:0019725,GO:0019855,GO:0019899,GO:0019900,GO:0019901,GO:0019904,GO:0019932,GO:0022414,GO:0022607,GO:0023052,GO:0030003,GO:0030016,GO:0030017,GO:0030029,GO:0030036,GO:0030154,GO:0030172,GO:0030239,GO:0031014,GO:0031032,GO:0032501,GO:0032502,GO:0032504,GO:0032780,GO:0032989,GO:0032991,GO:0033058,GO:0035239,GO:0035295,GO:0035556,GO:0036379,GO:0040011,GO:0040032,GO:0042592,GO:0042692,GO:0042755,GO:0043050,GO:0043057,GO:0043086,GO:0043226,GO:0043228,GO:0043229,GO:0043232,GO:0043292,GO:0043462,GO:0044057,GO:0044085,GO:0044092,GO:0044422,GO:0044424,GO:0044430,GO:0044444,GO:0044446,GO:0044449,GO:0044464,GO:0044877,GO:0045214,GO:0046716,GO:0048285,GO:0048306,GO:0048468,GO:0048513,GO:0048514,GO:0048609,GO:0048644,GO:0048646,GO:0048729,GO:0048731,GO:0048738,GO:0048856,GO:0048869,GO:0048878,GO:0050789,GO:0050790,GO:0050794,GO:0050801,GO:0050877,GO:0050879,GO:0050881,GO:0050896,GO:0051015,GO:0051146,GO:0051239,GO:0051336,GO:0051346,GO:0051716,GO:0055001,GO:0055002,GO:0055008,GO:0055010,GO:0055065,GO:0055074,GO:0055080,GO:0055082,GO:0055117,GO:0060047,GO:0060048,GO:0060249,GO:0060415,GO:0060537,GO:0060538,GO:0061061,GO:0065007,GO:0065008,GO:0065009,GO:0070925,GO:0071840,GO:0072358,GO:0072359,GO:0072503,GO:0072507,GO:0090257,GO:0097435,GO:0097512,GO:0098771,GO:0098772,GO:0099080,GO:0099081,GO:0099106,GO:0099512,GO:1903522,GO:1990584	-	ko:K10371,ko:K12044	ko04024,ko04260,ko04261,ko05410,ko05414,map04024,map04260,map04261,map05410,map05414	-	-	-	ko00000,ko00001,ko04812	-	-	-	Troponin,Troponin-I_N
fhi|tr119470c0g1t1_1.p1	35128.Thaps11963	5.03e-26	109	COG3325@1|root,KOG2806@2759|Eukaryota,2XF7F@2836|Bacillariophyta	2836|Bacillariophyta	G	Lytic polysaccharide mono-oxygenase, cellulose-degrading	-	-	3.2.1.14	ko:K01183	ko00520,ko01100,map00520,map01100	-	R01206,R02334	RC00467	ko00000,ko00001,ko01000	-	GH18	-	CBM_14,Glyco_hydro_18,LPMO_10
fhi|tr118734c0g1t1_1.p1	6669.EFX77471	1.05e-11	68.9	KOG3656@1|root,KOG3656@2759|Eukaryota,395S3@33154|Opisthokonta,3BCHK@33208|Metazoa,3CVQF@33213|Bilateria	33208|Metazoa	L	G-protein coupled receptor activity. It is involved in the biological process described with	OPN4	GO:0000122,GO:0000323,GO:0000902,GO:0000904,GO:0001654,GO:0001745,GO:0001750,GO:0001751,GO:0001754,GO:0003008,GO:0003674,GO:0004888,GO:0004930,GO:0005488,GO:0005501,GO:0005502,GO:0005515,GO:0005575,GO:0005622,GO:0005623,GO:0005737,GO:0005764,GO:0005767,GO:0005768,GO:0005769,GO:0005770,GO:0005771,GO:0005773,GO:0005783,GO:0005790,GO:0005791,GO:0005886,GO:0005929,GO:0006355,GO:0006357,GO:0006996,GO:0007154,GO:0007165,GO:0007186,GO:0007200,GO:0007275,GO:0007399,GO:0007423,GO:0007600,GO:0007602,GO:0007603,GO:0007605,GO:0007610,GO:0007626,GO:0007632,GO:0007634,GO:0008020,GO:0008150,GO:0008289,GO:0008344,GO:0008377,GO:0008594,GO:0009266,GO:0009314,GO:0009411,GO:0009416,GO:0009453,GO:0009581,GO:0009582,GO:0009583,GO:0009584,GO:0009589,GO:0009605,GO:0009628,GO:0009642,GO:0009648,GO:0009649,GO:0009653,GO:0009881,GO:0009887,GO:0009889,GO:0009890,GO:0009892,GO:0009987,GO:0010468,GO:0010556,GO:0010558,GO:0010605,GO:0010629,GO:0010721,GO:0010941,GO:0012505,GO:0016020,GO:0016021,GO:0016027,GO:0016028,GO:0016029,GO:0016043,GO:0016056,GO:0016918,GO:0019219,GO:0019222,GO:0019840,GO:0019842,GO:0019897,GO:0019898,GO:0022008,GO:0022603,GO:0023052,GO:0030154,GO:0030182,GO:0030265,GO:0030534,GO:0031090,GO:0031224,GO:0031253,GO:0031323,GO:0031324,GO:0031326,GO:0031327,GO:0031410,GO:0031982,GO:0031984,GO:0032501,GO:0032502,GO:0032879,GO:0032989,GO:0032991,GO:0036094,GO:0038023,GO:0040011,GO:0042051,GO:0042052,GO:0042330,GO:0042331,GO:0042461,GO:0042462,GO:0042749,GO:0042752,GO:0042753,GO:0042995,GO:0043005,GO:0043052,GO:0043067,GO:0043069,GO:0043153,GO:0043226,GO:0043227,GO:0043229,GO:0043231,GO:0044422,GO:0044424,GO:0044425,GO:0044432,GO:0044441,GO:0044444,GO:0044446,GO:0044459,GO:0044463,GO:0044464,GO:0045187,GO:0045595,GO:0045596,GO:0045892,GO:0045934,GO:0045938,GO:0046530,GO:0046668,GO:0046669,GO:0046671,GO:0046673,GO:0048468,GO:0048513,GO:0048518,GO:0048519,GO:0048520,GO:0048523,GO:0048592,GO:0048666,GO:0048667,GO:0048699,GO:0048731,GO:0048749,GO:0048856,GO:0048869,GO:0050789,GO:0050793,GO:0050794,GO:0050795,GO:0050877,GO:0050896,GO:0050954,GO:0051093,GO:0051171,GO:0051172,GO:0051239,GO:0051240,GO:0051241,GO:0051252,GO:0051253,GO:0051282,GO:0051283,GO:0051606,GO:0051716,GO:0060089,GO:0060170,GO:0060255,GO:0060284,GO:0060548,GO:0065007,GO:0065008,GO:0071214,GO:0071478,GO:0071482,GO:0071632,GO:0071781,GO:0071840,GO:0071944,GO:0080090,GO:0090596,GO:0097381,GO:0097425,GO:0097458,GO:0097708,GO:0097730,GO:0097731,GO:0097733,GO:0098588,GO:0098590,GO:0098796,GO:0098797,GO:0098827,GO:0104004,GO:0120025,GO:0120038,GO:0120082,GO:1902679,GO:1903506,GO:1903507,GO:2000026,GO:2000027,GO:2000112,GO:2000113,GO:2001141	-	ko:K04255,ko:K13802	ko04745,map04745	-	-	-	ko00000,ko00001,ko04030	-	-	-	7tm_1
fhi|tr118756c0g1t1_1.p2	6500.NP_001191657.1	7.15e-13	71.6	KOG3568@1|root,KOG3568@2759|Eukaryota,38HJ6@33154|Opisthokonta	33154|Opisthokonta	E	DBH-like monooxygenase protein 1	-	-	-	-	-	-	-	-	-	-	-	-	Cu2_monoox_C,Cu2_monooxygen,DOMON
fhi|tr118756c0g1t1_2.p3	6500.NP_001191657.1	3.37e-06	53.1	KOG3568@1|root,KOG3568@2759|Eukaryota,38HJ6@33154|Opisthokonta	33154|Opisthokonta	E	DBH-like monooxygenase protein 1	-	-	-	-	-	-	-	-	-	-	-	-	Cu2_monoox_C,Cu2_monooxygen,DOMON
fhi|tr118756c0g1t1_3.p1	6500.NP_001191657.1	8.14e-09	60.8	KOG3568@1|root,KOG3568@2759|Eukaryota,38HJ6@33154|Opisthokonta	33154|Opisthokonta	E	DBH-like monooxygenase protein 1	-	-	-	-	-	-	-	-	-	-	-	-	Cu2_monoox_C,Cu2_monooxygen,DOMON
fhi|tr118696c0g1t1_1.p1	999411.HMPREF1092_02440	1.67e-104	319	COG0050@1|root,COG0050@2|Bacteria,1TPKC@1239|Firmicutes,2485I@186801|Clostridia,36E5N@31979|Clostridiaceae	186801|Clostridia	J	This protein promotes the GTP-dependent binding of aminoacyl-tRNA to the A-site of ribosomes during protein biosynthesis	tuf	-	-	ko:K02358	-	-	-	-	ko00000,ko03012,ko03029,ko04147	-	-	-	GTP_EFTU,GTP_EFTU_D2,GTP_EFTU_D3
fhi|tr118757c0g1t1_1.p1	6500.XP_005097511.1	1.56e-40	155	KOG0488@1|root,KOG0488@2759|Eukaryota,38GR8@33154|Opisthokonta,3BCNQ@33208|Metazoa,3D26F@33213|Bilateria	33208|Metazoa	K	DNA binding	NKX1-1	GO:0000122,GO:0000981,GO:0001704,GO:0001707,GO:0001708,GO:0001709,GO:0001710,GO:0003674,GO:0003700,GO:0005575,GO:0005622,GO:0005623,GO:0005634,GO:0006355,GO:0006357,GO:0007275,GO:0007369,GO:0007498,GO:0007501,GO:0007517,GO:0007521,GO:0008150,GO:0009653,GO:0009790,GO:0009888,GO:0009889,GO:0009890,GO:0009892,GO:0009987,GO:0010468,GO:0010556,GO:0010558,GO:0010605,GO:0010629,GO:0019219,GO:0019222,GO:0030154,GO:0031323,GO:0031324,GO:0031326,GO:0031327,GO:0032501,GO:0032502,GO:0042692,GO:0042693,GO:0043226,GO:0043227,GO:0043229,GO:0043231,GO:0044424,GO:0044464,GO:0045165,GO:0045892,GO:0045934,GO:0048332,GO:0048333,GO:0048513,GO:0048519,GO:0048523,GO:0048598,GO:0048646,GO:0048729,GO:0048731,GO:0048856,GO:0048869,GO:0050789,GO:0050794,GO:0051171,GO:0051172,GO:0051252,GO:0051253,GO:0060255,GO:0060795,GO:0061061,GO:0065007,GO:0080090,GO:0140110,GO:1902679,GO:1903506,GO:1903507,GO:2000112,GO:2000113,GO:2001141	-	ko:K09309	-	-	-	-	ko00000,ko03000	-	-	-	Homeobox
fhi|tr101898c0g1t2_1.p1	34839.XP_005396577.1	5.59e-65	227	COG0515@1|root,KOG0976@1|root,KOG0612@2759|Eukaryota,KOG0976@2759|Eukaryota,38BFH@33154|Opisthokonta,3BFTZ@33208|Metazoa,3CT25@33213|Bilateria,47ZK4@7711|Chordata,48WXC@7742|Vertebrata,3J4ES@40674|Mammalia,35J38@314146|Euarchontoglires,4PUUY@9989|Rodentia	33208|Metazoa	T	Citron Rho-interacting kinase	CIT	GO:0000003,GO:0000070,GO:0000086,GO:0000278,GO:0000280,GO:0000281,GO:0000819,GO:0000910,GO:0000912,GO:0000915,GO:0001726,GO:0003674,GO:0003824,GO:0004672,GO:0004674,GO:0005488,GO:0005515,GO:0005575,GO:0005622,GO:0005623,GO:0005737,GO:0005773,GO:0005794,GO:0005795,GO:0005826,GO:0005829,GO:0005856,GO:0005886,GO:0005938,GO:0006325,GO:0006464,GO:0006468,GO:0006793,GO:0006796,GO:0006807,GO:0006915,GO:0006996,GO:0007010,GO:0007030,GO:0007049,GO:0007059,GO:0007088,GO:0007091,GO:0007112,GO:0007140,GO:0007275,GO:0007276,GO:0007283,GO:0007346,GO:0007399,GO:0008064,GO:0008150,GO:0008152,GO:0008219,GO:0009987,GO:0010256,GO:0010564,GO:0010721,GO:0010769,GO:0010771,GO:0010965,GO:0010975,GO:0010977,GO:0012501,GO:0012505,GO:0015629,GO:0016020,GO:0016043,GO:0016301,GO:0016310,GO:0016358,GO:0016740,GO:0016772,GO:0016773,GO:0017016,GO:0017048,GO:0019538,GO:0019899,GO:0019904,GO:0019953,GO:0022008,GO:0022402,GO:0022412,GO:0022414,GO:0022603,GO:0022604,GO:0022607,GO:0030029,GO:0030030,GO:0030036,GO:0030154,GO:0030165,GO:0030182,GO:0030496,GO:0030832,GO:0030863,GO:0030864,GO:0030865,GO:0030866,GO:0031032,GO:0031175,GO:0031252,GO:0031267,GO:0031344,GO:0031345,GO:0031984,GO:0031985,GO:0032153,GO:0032154,GO:0032155,GO:0032465,GO:0032467,GO:0032501,GO:0032502,GO:0032504,GO:0032506,GO:0032535,GO:0032954,GO:0032956,GO:0032970,GO:0033043,GO:0033044,GO:0033045,GO:0033047,GO:0033206,GO:0036211,GO:0036477,GO:0042995,GO:0043025,GO:0043170,GO:0043226,GO:0043227,GO:0043228,GO:0043229,GO:0043231,GO:0043232,GO:0043412,GO:0044085,GO:0044087,GO:0044237,GO:0044238,GO:0044260,GO:0044267,GO:0044297,GO:0044422,GO:0044424,GO:0044425,GO:0044430,GO:0044431,GO:0044444,GO:0044446,GO:0044448,GO:0044459,GO:0044464,GO:0044703,GO:0044770,GO:0044772,GO:0044784,GO:0044837,GO:0044839,GO:0045595,GO:0045596,GO:0045664,GO:0045665,GO:0045787,GO:0048232,GO:0048285,GO:0048468,GO:0048518,GO:0048519,GO:0048522,GO:0048523,GO:0048609,GO:0048666,GO:0048699,GO:0048731,GO:0048814,GO:0048856,GO:0048869,GO:0050767,GO:0050768,GO:0050773,GO:0050774,GO:0050789,GO:0050793,GO:0050794,GO:0051020,GO:0051093,GO:0051128,GO:0051129,GO:0051239,GO:0051241,GO:0051276,GO:0051301,GO:0051302,GO:0051321,GO:0051402,GO:0051493,GO:0051704,GO:0051726,GO:0051781,GO:0051783,GO:0051960,GO:0051961,GO:0051983,GO:0060284,GO:0061640,GO:0065007,GO:0065008,GO:0070938,GO:0070997,GO:0071704,GO:0071840,GO:0071944,GO:0090066,GO:0090068,GO:0097110,GO:0097458,GO:0098590,GO:0098791,GO:0098813,GO:0099568,GO:0110020,GO:0110053,GO:0120025,GO:0120035,GO:0120036,GO:0140013,GO:0140014,GO:0140096,GO:1901564,GO:1902903,GO:1903046,GO:1903047,GO:1905818,GO:2000026,GO:2000171,GO:2000431	2.7.11.1	ko:K16308	-	-	-	-	ko00000,ko01000,ko01001	-	-	-	CNH,PH,Pkinase
fhi|tr109564c0g1t1_1.p2	6412.HelroP189122	3.07e-20	93.6	KOG2287@1|root,KOG2287@2759|Eukaryota	2759|Eukaryota	M	galactosyltransferase activity	-	-	-	ko:K20843	-	-	-	-	ko00000,ko01000,ko01003	-	GT31	-	Galactosyl_T
fhi|tr109564c0g1t1_2.p1	6412.HelroP189122	8.38e-21	100	KOG2287@1|root,KOG2287@2759|Eukaryota	2759|Eukaryota	M	galactosyltransferase activity	-	-	-	ko:K20843	-	-	-	-	ko00000,ko01000,ko01003	-	GT31	-	Galactosyl_T
fhi|tr109509c0g1t1_1.p1	6087.XP_004207049.1	5.58e-05	48.5	2D0F6@1|root,2SDZP@2759|Eukaryota	2759|Eukaryota	S	Broad-Complex, Tramtrack and Bric a brac	-	-	-	-	-	-	-	-	-	-	-	-	BTB
fhi|tr109518c0g1t1_1.p1	7955.ENSDARP00000032581	1.65e-17	84.3	KOG4585@1|root,KOG4585@2759|Eukaryota,39VN9@33154|Opisthokonta,3BTGM@33208|Metazoa,3D9V2@33213|Bilateria,48HDR@7711|Chordata,49ENH@7742|Vertebrata,4A6K4@7898|Actinopterygii	33208|Metazoa	L	nuclease	-	-	-	-	-	-	-	-	-	-	-	-	DDE_Tnp_4
fhi|tr109326c0g1t1_2.p1	6669.EFX80566	1.81e-17	84	KOG4293@1|root,KOG4293@2759|Eukaryota,3A5TA@33154|Opisthokonta,3BSGM@33208|Metazoa,3D8VR@33213|Bilateria,422WA@6656|Arthropoda	2759|Eukaryota	T	Reeler domain	-	-	-	ko:K10436	-	-	-	-	ko00000,ko03036,ko04812	-	-	-	CDH-cyt,Cytochrom_B561,DOMON,Reeler
fhi|tr111678c0g1t1_1.p1	7244.FBpp0232082	1.41e-05	49.7	2DEAA@1|root,2SDDE@2759|Eukaryota,3ADT7@33154|Opisthokonta,3BW2J@33208|Metazoa,3DCRB@33213|Bilateria,421N5@6656|Arthropoda,3SQ0E@50557|Insecta,45425@7147|Diptera,45YG7@7214|Drosophilidae	33208|Metazoa	-	-	-	-	-	-	-	-	-	-	-	-	-	-	-
fhi|tr111103c0g1t1_2.p1	9685.ENSFCAP00000002808	3.06e-41	152	KOG1172@1|root,KOG1172@2759|Eukaryota,38BCI@33154|Opisthokonta,3BJ7A@33208|Metazoa,3CWCN@33213|Bilateria,488EH@7711|Chordata,4985F@7742|Vertebrata,3J9W9@40674|Mammalia,3EKU7@33554|Carnivora	33208|Metazoa	P	Solute carrier family 4 (anion exchanger), member 1	SLC4A1	GO:0000302,GO:0001101,GO:0002682,GO:0002684,GO:0002694,GO:0002696,GO:0003674,GO:0003779,GO:0005215,GO:0005452,GO:0005488,GO:0005515,GO:0005575,GO:0005622,GO:0005623,GO:0005737,GO:0005856,GO:0005886,GO:0005887,GO:0005911,GO:0005938,GO:0006810,GO:0006811,GO:0006812,GO:0006814,GO:0006820,GO:0006821,GO:0006873,GO:0006885,GO:0006950,GO:0006979,GO:0007623,GO:0008022,GO:0008092,GO:0008150,GO:0008284,GO:0008324,GO:0008509,GO:0008510,GO:0008514,GO:0009268,GO:0009414,GO:0009415,GO:0009605,GO:0009628,GO:0009636,GO:0009986,GO:0009987,GO:0009991,GO:0010033,GO:0010035,GO:0010037,GO:0010446,GO:0010447,GO:0014704,GO:0014823,GO:0015075,GO:0015077,GO:0015081,GO:0015103,GO:0015106,GO:0015108,GO:0015291,GO:0015293,GO:0015294,GO:0015297,GO:0015301,GO:0015318,GO:0015370,GO:0015672,GO:0015698,GO:0015701,GO:0015711,GO:0016020,GO:0016021,GO:0016043,GO:0016323,GO:0019725,GO:0019899,GO:0022407,GO:0022409,GO:0022607,GO:0022804,GO:0022857,GO:0022890,GO:0030001,GO:0030003,GO:0030004,GO:0030016,GO:0030017,GO:0030018,GO:0030054,GO:0030155,GO:0030506,GO:0030641,GO:0030863,GO:0031224,GO:0031226,GO:0031667,GO:0031674,GO:0032944,GO:0032946,GO:0034220,GO:0035725,GO:0042102,GO:0042127,GO:0042129,GO:0042221,GO:0042493,GO:0042542,GO:0042592,GO:0042802,GO:0042803,GO:0043226,GO:0043228,GO:0043229,GO:0043232,GO:0043292,GO:0043495,GO:0043933,GO:0044085,GO:0044291,GO:0044422,GO:0044424,GO:0044425,GO:0044444,GO:0044448,GO:0044449,GO:0044459,GO:0044464,GO:0045785,GO:0046677,GO:0046685,GO:0046873,GO:0046983,GO:0048511,GO:0048518,GO:0048522,GO:0048878,GO:0050670,GO:0050671,GO:0050789,GO:0050794,GO:0050801,GO:0050863,GO:0050865,GO:0050867,GO:0050870,GO:0050896,GO:0051179,GO:0051234,GO:0051249,GO:0051251,GO:0051259,GO:0051453,GO:0055067,GO:0055080,GO:0055082,GO:0055085,GO:0065003,GO:0065007,GO:0065008,GO:0070663,GO:0070665,GO:0071702,GO:0071840,GO:0071944,GO:0072347,GO:0098590,GO:0098655,GO:0098656,GO:0098660,GO:0098661,GO:0098662,GO:0098771,GO:0099080,GO:0099081,GO:0099512,GO:0099516,GO:0099568,GO:1901700,GO:1902476,GO:1903037,GO:1903039	-	ko:K06573,ko:K13856	ko04966,map04966	-	-	-	ko00000,ko00001,ko02000,ko04090,ko04147	2.A.31.1,2.A.31.1.1	-	-	Band_3_cyto,HCO3_cotransp
fhi|tr110274c0g1t1_1.p1	7668.SPU_006088-tr	3.58e-12	69.3	2ESGI@1|root,2SV1R@2759|Eukaryota,3AR37@33154|Opisthokonta,3BXA5@33208|Metazoa	33208|Metazoa	S	Protein of unknown function (DUF1759)	-	-	-	-	-	-	-	-	-	-	-	-	DUF1759
fhi|tr100819c0g1t1_1.p1	6183.Smp_055210.1	1.44e-07	56.2	2CUIV@1|root,2S4E5@2759|Eukaryota,3A62W@33154|Opisthokonta,3BQWP@33208|Metazoa,3D4QM@33213|Bilateria	33208|Metazoa	S	leukotriene-C4 synthase activity	MGST3	GO:0003674,GO:0003824,GO:0004364,GO:0004464,GO:0004601,GO:0004602,GO:0005575,GO:0005622,GO:0005623,GO:0005634,GO:0005635,GO:0005737,GO:0005783,GO:0005789,GO:0006082,GO:0006629,GO:0006690,GO:0006691,GO:0006790,GO:0006805,GO:0006807,GO:0008150,GO:0008152,GO:0009058,GO:0009410,GO:0009636,GO:0009987,GO:0012505,GO:0016020,GO:0016053,GO:0016209,GO:0016491,GO:0016684,GO:0016740,GO:0016765,GO:0016829,GO:0016846,GO:0019370,GO:0019752,GO:0031967,GO:0031975,GO:0031984,GO:0042175,GO:0042221,GO:0043226,GO:0043227,GO:0043229,GO:0043231,GO:0043436,GO:0044237,GO:0044238,GO:0044249,GO:0044272,GO:0044281,GO:0044283,GO:0044422,GO:0044424,GO:0044425,GO:0044428,GO:0044432,GO:0044444,GO:0044446,GO:0044464,GO:0046394,GO:0046456,GO:0050896,GO:0051716,GO:0055114,GO:0070887,GO:0071466,GO:0071704,GO:0097237,GO:0098754,GO:0098827,GO:0098869,GO:1901564,GO:1901566,GO:1901568,GO:1901570,GO:1901576,GO:1901685,GO:1901687,GO:1990748	2.5.1.18	ko:K00799	ko00480,ko00980,ko00982,ko00983,ko01524,ko05200,ko05204,ko05225,ko05418,map00480,map00980,map00982,map00983,map01524,map05200,map05204,map05225,map05418	-	R03522,R07002,R07003,R07004,R07023,R07024,R07025,R07026,R07069,R07070,R07083,R07084,R07091,R07092,R07093,R07094,R07100,R07113,R07116,R08280,R09409,R11905	RC00004,RC00069,RC00840,RC00948,RC01704,RC01705,RC01706,RC01758,RC01759,RC01765,RC01767,RC01769,RC02243,RC02527,RC02939,RC02940,RC02942,RC02943,RC02944	ko00000,ko00001,ko01000,ko02000	1.A.12.2.2,1.A.12.3.2	-	-	MAPEG
fhi|tr100880c0g1t1_1.p1	9940.ENSOARP00000010752	1.15e-26	114	KOG1584@1|root,KOG1584@2759|Eukaryota,39WNN@33154|Opisthokonta,3BF01@33208|Metazoa,3CXPX@33213|Bilateria,485KA@7711|Chordata,4952A@7742|Vertebrata,3JFX9@40674|Mammalia,4J7RD@91561|Cetartiodactyla	33208|Metazoa	S	Sulfotransferase family 1E	SULT1E1	GO:0000003,GO:0003674,GO:0003824,GO:0004062,GO:0004304,GO:0005575,GO:0005622,GO:0005623,GO:0005634,GO:0005635,GO:0005737,GO:0005829,GO:0006066,GO:0006067,GO:0006068,GO:0006082,GO:0006139,GO:0006163,GO:0006629,GO:0006706,GO:0006711,GO:0006725,GO:0006753,GO:0006790,GO:0006793,GO:0006796,GO:0006807,GO:0007565,GO:0008146,GO:0008150,GO:0008152,GO:0008202,GO:0008210,GO:0009056,GO:0009117,GO:0009150,GO:0009259,GO:0009987,GO:0010817,GO:0012505,GO:0016020,GO:0016042,GO:0016740,GO:0016782,GO:0016999,GO:0017001,GO:0017144,GO:0019637,GO:0019693,GO:0022414,GO:0031090,GO:0031965,GO:0031967,GO:0031975,GO:0032501,GO:0033865,GO:0033875,GO:0034032,GO:0034035,GO:0034308,GO:0034310,GO:0034641,GO:0034754,GO:0042445,GO:0042447,GO:0042737,GO:0043226,GO:0043227,GO:0043229,GO:0043231,GO:0043436,GO:0044237,GO:0044238,GO:0044248,GO:0044281,GO:0044282,GO:0044422,GO:0044424,GO:0044428,GO:0044444,GO:0044446,GO:0044464,GO:0044703,GO:0044706,GO:0045595,GO:0045597,GO:0045598,GO:0045600,GO:0046164,GO:0046483,GO:0047894,GO:0048518,GO:0048522,GO:0050294,GO:0050427,GO:0050789,GO:0050793,GO:0050794,GO:0051094,GO:0051704,GO:0051923,GO:0055086,GO:0065007,GO:0065008,GO:0071704,GO:0072521,GO:1901135,GO:1901360,GO:1901361,GO:1901564,GO:1901575,GO:1901615,GO:1901616	2.8.2.4	ko:K01016	ko00140,map00140	-	R02350	RC00007,RC00128	ko00000,ko00001,ko01000	-	-	-	Sulfotransfer_1
fhi|tr57868c0g1t2_1.p1	400682.PAC_15711392	3.78e-05	48.9	28KB6@1|root,2QSS1@2759|Eukaryota,3AK6J@33154|Opisthokonta,3BZQX@33208|Metazoa	33208|Metazoa	-	-	-	-	-	-	-	-	-	-	-	-	-	-	-
fhi|tr57829c0g1t1_1.p1	6412.HelroP188048	6.13e-25	112	COG0733@1|root,KOG3660@2759|Eukaryota,38E26@33154|Opisthokonta,3BBRV@33208|Metazoa,3CRC1@33213|Bilateria	33208|Metazoa	T	neurotransmitter:sodium symporter activity	-	-	-	ko:K05038	-	-	-	-	ko00000,ko02000	2.A.22.2	-	-	SNF
fhi|tr57825c0g2t1_2.p1	159749.K0R416	2.43e-14	78.6	2ASK8@1|root,2RZQ1@2759|Eukaryota,2XC53@2836|Bacillariophyta	2836|Bacillariophyta	G	Glycosyl hydrolases family 18	-	-	-	-	-	-	-	-	-	-	-	-	Glyco_hydro_18,LPMO_10
fhi|tr64694c0g4t1_1.p1	34740.HMEL002916-PA	1.74e-22	94.7	2D3U8@1|root,2SSRM@2759|Eukaryota	2759|Eukaryota	-	-	-	-	-	-	-	-	-	-	-	-	-	-	-
fhi|tr64694c0g4t1_1.p2	35128.Thaps25772	3.82e-111	328	COG5277@1|root,KOG0676@2759|Eukaryota,2XANN@2836|Bacillariophyta	2836|Bacillariophyta	Z	Belongs to the actin family	ACT1	-	-	ko:K05692	ko04015,ko04145,ko04210,ko04390,ko04391,ko04510,ko04520,ko04530,ko04611,ko04670,ko04714,ko04745,ko04810,ko04919,ko04921,ko05100,ko05110,ko05130,ko05131,ko05132,ko05164,ko05205,ko05225,ko05410,ko05412,ko05414,ko05416,ko05418,map04015,map04145,map04210,map04390,map04391,map04510,map04520,map04530,map04611,map04670,map04714,map04745,map04810,map04919,map04921,map05100,map05110,map05130,map05131,map05132,map05164,map05205,map05225,map05410,map05412,map05414,map05416,map05418	-	-	-	ko00000,ko00001,ko03019,ko03021,ko03029,ko03036,ko04147,ko04812	-	-	-	Actin
fhi|tr64694c0g4t1_2.p1	35128.Thaps25772	1.94e-125	365	COG5277@1|root,KOG0676@2759|Eukaryota,2XANN@2836|Bacillariophyta	2836|Bacillariophyta	Z	Belongs to the actin family	ACT1	-	-	ko:K05692	ko04015,ko04145,ko04210,ko04390,ko04391,ko04510,ko04520,ko04530,ko04611,ko04670,ko04714,ko04745,ko04810,ko04919,ko04921,ko05100,ko05110,ko05130,ko05131,ko05132,ko05164,ko05205,ko05225,ko05410,ko05412,ko05414,ko05416,ko05418,map04015,map04145,map04210,map04390,map04391,map04510,map04520,map04530,map04611,map04670,map04714,map04745,map04810,map04919,map04921,map05100,map05110,map05130,map05131,map05132,map05164,map05205,map05225,map05410,map05412,map05414,map05416,map05418	-	-	-	ko00000,ko00001,ko03019,ko03021,ko03029,ko03036,ko04147,ko04812	-	-	-	Actin
fhi|tr64694c0g4t1_2.p2	34740.HMEL002916-PA	1.79e-22	94.7	2D3U8@1|root,2SSRM@2759|Eukaryota	2759|Eukaryota	-	-	-	-	-	-	-	-	-	-	-	-	-	-	-
fhi|tr31426c0g1t8_1.p1	10224.XP_002735216.1	2.53e-59	197	COG0456@1|root,KOG3139@2759|Eukaryota,38I1W@33154|Opisthokonta,3BKJ9@33208|Metazoa,3CV14@33213|Bilateria	33208|Metazoa	S	N-alpha-acetyltransferase 30, NatC catalytic subunit	NAA30	GO:0002119,GO:0002164,GO:0003674,GO:0003824,GO:0004596,GO:0005575,GO:0005622,GO:0005623,GO:0005634,GO:0005737,GO:0005829,GO:0006325,GO:0006464,GO:0006473,GO:0006474,GO:0006475,GO:0006807,GO:0006996,GO:0007275,GO:0008080,GO:0008150,GO:0008152,GO:0009791,GO:0009987,GO:0010467,GO:0016043,GO:0016407,GO:0016410,GO:0016569,GO:0016570,GO:0016573,GO:0016740,GO:0016746,GO:0016747,GO:0017196,GO:0018193,GO:0018205,GO:0018206,GO:0018393,GO:0018394,GO:0019538,GO:0031248,GO:0031365,GO:0031414,GO:0031417,GO:0032501,GO:0032502,GO:0032991,GO:0034212,GO:0036211,GO:0040024,GO:0043170,GO:0043226,GO:0043227,GO:0043229,GO:0043231,GO:0043412,GO:0043543,GO:0044237,GO:0044238,GO:0044260,GO:0044267,GO:0044424,GO:0044444,GO:0044464,GO:0048856,GO:0051276,GO:0051604,GO:0071704,GO:0071840,GO:1901564,GO:1902493,GO:1902494,GO:1990234	2.3.1.256	ko:K00670	-	-	-	-	ko00000,ko01000,ko04131	-	-	-	Acetyltransf_1
fhi|tr31360c0g1t2_1.p1	132908.ENSPVAP00000004099	0.000926	45.8	COG2319@1|root,KOG4155@1|root,KOG3602@2759|Eukaryota,KOG4155@2759|Eukaryota,38E5W@33154|Opisthokonta,3BA5T@33208|Metazoa,3CUIR@33213|Bilateria,482I1@7711|Chordata,48ZBA@7742|Vertebrata,3J9T4@40674|Mammalia,4KV7K@9397|Chiroptera	33208|Metazoa	A	NACHT and WD repeat	NWD1	GO:0003674,GO:0003676,GO:0003723,GO:0005488,GO:0005575,GO:0005622,GO:0005623,GO:0005634,GO:0005681,GO:0005682,GO:0006139,GO:0006396,GO:0006725,GO:0006807,GO:0008150,GO:0008152,GO:0008380,GO:0009987,GO:0010467,GO:0016070,GO:0030532,GO:0032991,GO:0034641,GO:0043170,GO:0043226,GO:0043227,GO:0043229,GO:0043231,GO:0044237,GO:0044238,GO:0044422,GO:0044424,GO:0044428,GO:0044446,GO:0044464,GO:0046483,GO:0071011,GO:0071013,GO:0071704,GO:0090304,GO:0097159,GO:0097525,GO:0120114,GO:1901360,GO:1901363,GO:1902494,GO:1990904	-	-	-	-	-	-	-	-	-	-	DUF4062,NACHT,WD40
fhi|tr31400c0g1t1_1.p1	45351.EDO49958	4.81e-90	271	KOG0081@1|root,KOG0081@2759|Eukaryota,38BB0@33154|Opisthokonta,3BBXY@33208|Metazoa	33208|Metazoa	U	positive regulation of constitutive secretory pathway	RAB27A	GO:0000166,GO:0000323,GO:0001750,GO:0001775,GO:0001882,GO:0001883,GO:0001906,GO:0001909,GO:0001913,GO:0002228,GO:0002250,GO:0002252,GO:0002263,GO:0002274,GO:0002275,GO:0002283,GO:0002285,GO:0002286,GO:0002323,GO:0002366,GO:0002376,GO:0002443,GO:0002444,GO:0002446,GO:0002449,GO:0002456,GO:0002460,GO:0002576,GO:0003674,GO:0003824,GO:0003924,GO:0005488,GO:0005515,GO:0005525,GO:0005575,GO:0005576,GO:0005622,GO:0005623,GO:0005737,GO:0005764,GO:0005768,GO:0005770,GO:0005771,GO:0005773,GO:0005794,GO:0005795,GO:0005798,GO:0005829,GO:0005886,GO:0005929,GO:0006605,GO:0006810,GO:0006886,GO:0006887,GO:0006903,GO:0006950,GO:0006952,GO:0006955,GO:0006996,GO:0007032,GO:0007154,GO:0007165,GO:0007264,GO:0007265,GO:0007596,GO:0007599,GO:0008021,GO:0008092,GO:0008104,GO:0008150,GO:0009611,GO:0009889,GO:0009891,GO:0009893,GO:0009894,GO:0009896,GO:0009987,GO:0010008,GO:0010256,GO:0010468,GO:0010604,GO:0010628,GO:0012505,GO:0012506,GO:0015031,GO:0015833,GO:0016020,GO:0016043,GO:0016050,GO:0016192,GO:0016324,GO:0016462,GO:0016787,GO:0016817,GO:0016818,GO:0017022,GO:0017076,GO:0017111,GO:0017156,GO:0017157,GO:0019001,GO:0019003,GO:0019222,GO:0019882,GO:0019904,GO:0023052,GO:0030100,GO:0030101,GO:0030133,GO:0030135,GO:0030136,GO:0030140,GO:0030141,GO:0030154,GO:0030318,GO:0030425,GO:0030658,GO:0030659,GO:0030667,GO:0030672,GO:0031088,GO:0031090,GO:0031224,GO:0031225,GO:0031300,GO:0031323,GO:0031325,GO:0031329,GO:0031331,GO:0031410,GO:0031489,GO:0031902,GO:0031974,GO:0031982,GO:0031983,GO:0031984,GO:0032268,GO:0032270,GO:0032400,GO:0032401,GO:0032402,GO:0032482,GO:0032501,GO:0032502,GO:0032549,GO:0032550,GO:0032553,GO:0032555,GO:0032561,GO:0032585,GO:0032879,GO:0032940,GO:0033036,GO:0033059,GO:0033093,GO:0033162,GO:0034613,GO:0034774,GO:0035556,GO:0035580,GO:0035639,GO:0036094,GO:0036230,GO:0036257,GO:0036477,GO:0042060,GO:0042110,GO:0042119,GO:0042176,GO:0042267,GO:0042470,GO:0042581,GO:0042588,GO:0042589,GO:0042827,GO:0042886,GO:0042995,GO:0043005,GO:0043167,GO:0043168,GO:0043226,GO:0043227,GO:0043229,GO:0043231,GO:0043233,GO:0043299,GO:0043312,GO:0043316,GO:0043320,GO:0043473,GO:0044057,GO:0044062,GO:0044085,GO:0044422,GO:0044424,GO:0044425,GO:0044431,GO:0044433,GO:0044440,GO:0044441,GO:0044444,GO:0044446,GO:0044456,GO:0044459,GO:0044463,GO:0044464,GO:0045009,GO:0045055,GO:0045087,GO:0045177,GO:0045184,GO:0045202,GO:0045321,GO:0045732,GO:0045807,GO:0045921,GO:0046649,GO:0046903,GO:0046907,GO:0048066,GO:0048489,GO:0048518,GO:0048522,GO:0048770,GO:0048869,GO:0050764,GO:0050766,GO:0050789,GO:0050794,GO:0050817,GO:0050878,GO:0050896,GO:0050931,GO:0051046,GO:0051047,GO:0051049,GO:0051050,GO:0051128,GO:0051130,GO:0051171,GO:0051173,GO:0051179,GO:0051234,GO:0051239,GO:0051240,GO:0051246,GO:0051247,GO:0051640,GO:0051641,GO:0051648,GO:0051649,GO:0051650,GO:0051656,GO:0051716,GO:0051875,GO:0051904,GO:0051905,GO:0060205,GO:0060255,GO:0060627,GO:0065007,GO:0065008,GO:0070013,GO:0070382,GO:0070727,GO:0071702,GO:0071705,GO:0071840,GO:0071944,GO:0071985,GO:0080090,GO:0090522,GO:0090741,GO:0097159,GO:0097278,GO:0097367,GO:0097447,GO:0097458,GO:0097479,GO:0097480,GO:0097708,GO:0097730,GO:0097731,GO:0097733,GO:0097734,GO:0098563,GO:0098588,GO:0098590,GO:0098791,GO:0098793,GO:0098805,GO:0098993,GO:0099003,GO:0099022,GO:0099501,GO:0099503,GO:0120025,GO:0120038,GO:0140029,GO:0140112,GO:1901265,GO:1901363,GO:1903305,GO:1903307,GO:1903362,GO:1903364,GO:1903426,GO:1903428,GO:1903433,GO:1903435,GO:1903530,GO:1903532,GO:1990182,GO:1990504,GO:2000292,GO:2000294,GO:2000377,GO:2000379	-	ko:K07885,ko:K07886	ko04972,map04972	-	-	-	ko00000,ko00001,ko04031,ko04131,ko04147	-	-	-	Ras
fhi|tr31408c0g1t4_3.p1	7668.SPU_001784-tr	7.55e-13	71.6	KOG1075@1|root,KOG1075@2759|Eukaryota,3AGM0@33154|Opisthokonta,3BXZV@33208|Metazoa	33208|Metazoa	S	Ribonuclease H protein	-	-	-	-	-	-	-	-	-	-	-	-	DUF1891,RVT_1
fhi|tr31408c0g1t4_5.p1	7668.SPU_019142-tr	4.38e-12	67.4	KOG1075@1|root,KOG1075@2759|Eukaryota	2759|Eukaryota	E	Ribonuclease H protein	-	-	-	-	-	-	-	-	-	-	-	-	RVT_1
fhi|tr31396c0g1t1_1.p1	9668.ENSMPUP00000017504	7.44e-20	95.5	KOG2101@1|root,KOG2101@2759|Eukaryota,38WMK@33154|Opisthokonta,3BF0B@33208|Metazoa,3D0Q5@33213|Bilateria,489VS@7711|Chordata,493HG@7742|Vertebrata,3JFQK@40674|Mammalia,3EJSP@33554|Carnivora	33208|Metazoa	DUZ	Sorting nexin family member 21	SNX21	GO:0003674,GO:0005488,GO:0005543,GO:0005546,GO:0005575,GO:0005622,GO:0005623,GO:0005737,GO:0005768,GO:0005769,GO:0008289,GO:0010008,GO:0012505,GO:0016020,GO:0031090,GO:0031410,GO:0031901,GO:0031982,GO:0032266,GO:0035091,GO:0043167,GO:0043168,GO:0043226,GO:0043227,GO:0043229,GO:0044422,GO:0044424,GO:0044433,GO:0044440,GO:0044444,GO:0044446,GO:0044464,GO:0097708,GO:0098588,GO:0098805,GO:1901981,GO:1902936	-	ko:K17931,ko:K17932	-	-	-	-	ko00000	-	-	-	PX
fhi|tr31345c0g2t6_1.p1	10224.XP_006820321.1	2.35e-43	167	28P1T@1|root,2QVNA@2759|Eukaryota,38E0H@33154|Opisthokonta,3BBUR@33208|Metazoa,3CSA9@33213|Bilateria	33208|Metazoa	S	Family with sequence similarity 234 member B	KIAA1467	-	-	ko:K17258	-	-	-	-	ko00000,ko04147	-	-	-	-
fhi|tr31395c0g1t3_1.p1	8932.XP_005515064.1	2.91e-18	95.5	KOG3573@1|root,KOG3573@2759|Eukaryota,38HRC@33154|Opisthokonta,3BIM4@33208|Metazoa,3CYXK@33213|Bilateria,4822B@7711|Chordata,48ZB4@7742|Vertebrata,4GMPT@8782|Aves	33208|Metazoa	D	Belongs to the peptidase C14A family	CASP1	GO:0000003,GO:0000768,GO:0001666,GO:0001774,GO:0001775,GO:0001816,GO:0001817,GO:0001818,GO:0001819,GO:0001959,GO:0001960,GO:0001961,GO:0002020,GO:0002237,GO:0002274,GO:0002376,GO:0002791,GO:0002792,GO:0002793,GO:0002831,GO:0002832,GO:0003006,GO:0003008,GO:0003674,GO:0003824,GO:0004175,GO:0004197,GO:0004857,GO:0004866,GO:0004869,GO:0005488,GO:0005515,GO:0005575,GO:0005576,GO:0005622,GO:0005623,GO:0005634,GO:0005737,GO:0005739,GO:0005783,GO:0005829,GO:0005886,GO:0006355,GO:0006508,GO:0006807,GO:0006810,GO:0006915,GO:0006919,GO:0006949,GO:0006950,GO:0006952,GO:0006955,GO:0006996,GO:0007010,GO:0007015,GO:0007154,GO:0007165,GO:0007166,GO:0007275,GO:0007494,GO:0007520,GO:0007584,GO:0007610,GO:0007611,GO:0007613,GO:0008047,GO:0008150,GO:0008152,GO:0008219,GO:0008233,GO:0008234,GO:0008656,GO:0009314,GO:0009411,GO:0009416,GO:0009605,GO:0009607,GO:0009612,GO:0009617,GO:0009628,GO:0009636,GO:0009653,GO:0009719,GO:0009889,GO:0009892,GO:0009893,GO:0009894,GO:0009966,GO:0009967,GO:0009968,GO:0009987,GO:0009991,GO:0010033,GO:0010225,GO:0010243,GO:0010466,GO:0010467,GO:0010468,GO:0010506,GO:0010556,GO:0010604,GO:0010605,GO:0010623,GO:0010629,GO:0010646,GO:0010647,GO:0010648,GO:0010803,GO:0010804,GO:0010941,GO:0010942,GO:0010950,GO:0010951,GO:0010952,GO:0010955,GO:0012501,GO:0012505,GO:0014070,GO:0014074,GO:0014902,GO:0016020,GO:0016043,GO:0016485,GO:0016504,GO:0016505,GO:0016540,GO:0016787,GO:0019219,GO:0019221,GO:0019222,GO:0019538,GO:0019899,GO:0019900,GO:0019904,GO:0022414,GO:0023051,GO:0023052,GO:0023056,GO:0023057,GO:0030029,GO:0030036,GO:0030154,GO:0030162,GO:0030234,GO:0030323,GO:0030324,GO:0030414,GO:0031323,GO:0031324,GO:0031325,GO:0031326,GO:0031329,GO:0031347,GO:0031664,GO:0031665,GO:0031667,GO:0032091,GO:0032101,GO:0032102,GO:0032268,GO:0032269,GO:0032270,GO:0032496,GO:0032501,GO:0032502,GO:0032611,GO:0032612,GO:0032650,GO:0032651,GO:0032652,GO:0032691,GO:0032692,GO:0032730,GO:0032731,GO:0032732,GO:0032879,GO:0032880,GO:0032991,GO:0033198,GO:0033554,GO:0033993,GO:0034097,GO:0034341,GO:0034644,GO:0034976,GO:0035234,GO:0035295,GO:0035556,GO:0036293,GO:0036294,GO:0036477,GO:0042116,GO:0042221,GO:0042391,GO:0042493,GO:0042692,GO:0042749,GO:0042752,GO:0042753,GO:0042802,GO:0042981,GO:0042995,GO:0043005,GO:0043025,GO:0043028,GO:0043065,GO:0043066,GO:0043067,GO:0043068,GO:0043069,GO:0043085,GO:0043086,GO:0043122,GO:0043123,GO:0043154,GO:0043170,GO:0043207,GO:0043226,GO:0043227,GO:0043229,GO:0043231,GO:0043280,GO:0043281,GO:0043393,GO:0043900,GO:0043901,GO:0044092,GO:0044093,GO:0044238,GO:0044297,GO:0044424,GO:0044444,GO:0044445,GO:0044464,GO:0045087,GO:0045187,GO:0045188,GO:0045321,GO:0045861,GO:0045862,GO:0045938,GO:0046010,GO:0046683,GO:0048468,GO:0048513,GO:0048518,GO:0048519,GO:0048520,GO:0048522,GO:0048523,GO:0048565,GO:0048583,GO:0048584,GO:0048585,GO:0048646,GO:0048731,GO:0048856,GO:0048869,GO:0050700,GO:0050704,GO:0050705,GO:0050706,GO:0050707,GO:0050708,GO:0050709,GO:0050710,GO:0050711,GO:0050713,GO:0050714,GO:0050715,GO:0050716,GO:0050717,GO:0050718,GO:0050727,GO:0050789,GO:0050790,GO:0050794,GO:0050795,GO:0050877,GO:0050890,GO:0050896,GO:0051046,GO:0051047,GO:0051048,GO:0051049,GO:0051050,GO:0051051,GO:0051090,GO:0051091,GO:0051092,GO:0051098,GO:0051100,GO:0051146,GO:0051171,GO:0051172,GO:0051173,GO:0051179,GO:0051222,GO:0051223,GO:0051224,GO:0051234,GO:0051239,GO:0051240,GO:0051241,GO:0051246,GO:0051247,GO:0051248,GO:0051252,GO:0051336,GO:0051345,GO:0051346,GO:0051604,GO:0051704,GO:0051707,GO:0051716,GO:0051881,GO:0051882,GO:0051899,GO:0052547,GO:0052548,GO:0055123,GO:0060081,GO:0060255,GO:0060541,GO:0060548,GO:0060759,GO:0060760,GO:0060761,GO:0061061,GO:0061134,GO:0061135,GO:0061702,GO:0061900,GO:0065007,GO:0065008,GO:0065009,GO:0070011,GO:0070059,GO:0070201,GO:0070265,GO:0070269,GO:0070482,GO:0070613,GO:0070887,GO:0071214,GO:0071216,GO:0071219,GO:0071222,GO:0071260,GO:0071310,GO:0071345,GO:0071346,GO:0071396,GO:0071417,GO:0071453,GO:0071456,GO:0071478,GO:0071482,GO:0071494,GO:0071495,GO:0071496,GO:0071704,GO:0071840,GO:0071944,GO:0072557,GO:0072558,GO:0072559,GO:0080090,GO:0080134,GO:0089720,GO:0090087,GO:0097110,GO:0097153,GO:0097169,GO:0097179,GO:0097190,GO:0097193,GO:0097300,GO:0097340,GO:0097341,GO:0097435,GO:0097458,GO:0098772,GO:0104004,GO:0120025,GO:0140096,GO:1901564,GO:1901652,GO:1901653,GO:1901698,GO:1901699,GO:1901700,GO:1901701,GO:1901998,GO:1902531,GO:1902533,GO:1903265,GO:1903317,GO:1903318,GO:1903506,GO:1903530,GO:1903531,GO:1903532,GO:1904090,GO:1904645,GO:1904646,GO:1904950,GO:1904951,GO:2000112,GO:2000116,GO:2000117,GO:2001056,GO:2001141	3.4.22.36,3.4.22.57,3.4.22.58,3.4.22.64	ko:K01370,ko:K04394,ko:K04395,ko:K12806	ko04217,ko04621,ko04623,ko05014,ko05132,ko05133,ko05134,ko05164,map04217,map04621,map04623,map05014,map05132,map05133,map05134,map05164	-	-	-	ko00000,ko00001,ko01000,ko01002,ko04131	-	-	-	CARD,Peptidase_C14
fhi|tr31374c0g1t1_1.p1	9694.XP_007073310.1	8.78e-73	245	COG1241@1|root,KOG0480@2759|Eukaryota,38B9W@33154|Opisthokonta,3BHR8@33208|Metazoa,3CS3P@33213|Bilateria,480D1@7711|Chordata,4935I@7742|Vertebrata,3J3NH@40674|Mammalia,3EGK9@33554|Carnivora	33208|Metazoa	L	Minichromosome maintenance 8 homologous recombination repair factor	MCM8	GO:0000003,GO:0000082,GO:0000278,GO:0000724,GO:0000725,GO:0005575,GO:0005622,GO:0005623,GO:0005634,GO:0005654,GO:0006139,GO:0006259,GO:0006260,GO:0006281,GO:0006302,GO:0006310,GO:0006725,GO:0006807,GO:0006950,GO:0006974,GO:0007049,GO:0007276,GO:0007292,GO:0008150,GO:0008152,GO:0009058,GO:0009059,GO:0009987,GO:0019953,GO:0022402,GO:0022414,GO:0031974,GO:0031981,GO:0032501,GO:0032504,GO:0032991,GO:0033554,GO:0034641,GO:0034645,GO:0042555,GO:0043170,GO:0043226,GO:0043227,GO:0043229,GO:0043231,GO:0043233,GO:0044237,GO:0044238,GO:0044249,GO:0044260,GO:0044422,GO:0044424,GO:0044428,GO:0044446,GO:0044464,GO:0044703,GO:0044770,GO:0044772,GO:0044843,GO:0046483,GO:0048232,GO:0048609,GO:0050896,GO:0051704,GO:0051716,GO:0070013,GO:0071704,GO:0090304,GO:0097362,GO:1901360,GO:1901576,GO:1903047	3.6.4.12	ko:K10737	-	-	-	-	ko00000,ko01000,ko03032	-	-	-	MCM,MCM_OB
fhi|tr31374c0g3t1_1.p1	10029.XP_007636937.1	1.34e-146	447	COG0558@1|root,COG1241@1|root,KOG0480@2759|Eukaryota,KOG1617@2759|Eukaryota,38B9W@33154|Opisthokonta,3BHR8@33208|Metazoa,3CS3P@33213|Bilateria,480D1@7711|Chordata,4935I@7742|Vertebrata,3J3NH@40674|Mammalia,35DJS@314146|Euarchontoglires,4Q1MS@9989|Rodentia	33208|Metazoa	L	DNA replication initiation	MCM8	GO:0000003,GO:0000082,GO:0000278,GO:0000724,GO:0000725,GO:0005575,GO:0005622,GO:0005623,GO:0005634,GO:0005654,GO:0006139,GO:0006259,GO:0006260,GO:0006281,GO:0006302,GO:0006310,GO:0006725,GO:0006807,GO:0006950,GO:0006974,GO:0007049,GO:0007276,GO:0007292,GO:0008150,GO:0008152,GO:0009058,GO:0009059,GO:0009987,GO:0019953,GO:0022402,GO:0022414,GO:0031974,GO:0031981,GO:0032501,GO:0032504,GO:0032991,GO:0033554,GO:0034641,GO:0034645,GO:0042555,GO:0043170,GO:0043226,GO:0043227,GO:0043229,GO:0043231,GO:0043233,GO:0044237,GO:0044238,GO:0044249,GO:0044260,GO:0044422,GO:0044424,GO:0044428,GO:0044446,GO:0044464,GO:0044703,GO:0044770,GO:0044772,GO:0044843,GO:0046483,GO:0048232,GO:0048609,GO:0050896,GO:0051704,GO:0051716,GO:0070013,GO:0071704,GO:0090304,GO:0097362,GO:1901360,GO:1901576,GO:1903047	3.6.4.12	ko:K10737	-	-	-	-	ko00000,ko01000,ko03032	-	-	-	MCM,MCM_OB
fhi|tr31364c0g1t6_1.p1	10224.XP_002741956.1	1.48e-131	390	KOG4494@1|root,KOG4494@2759|Eukaryota,38E2R@33154|Opisthokonta,3BD78@33208|Metazoa,3CXBP@33213|Bilateria	33208|Metazoa	F	guanosine-diphosphatase activity	CANT1	GO:0001775,GO:0002252,GO:0002263,GO:0002274,GO:0002275,GO:0002283,GO:0002366,GO:0002376,GO:0002443,GO:0002444,GO:0002446,GO:0003674,GO:0003824,GO:0004382,GO:0005488,GO:0005509,GO:0005515,GO:0005575,GO:0005576,GO:0005622,GO:0005623,GO:0005737,GO:0005783,GO:0005789,GO:0006029,GO:0006139,GO:0006725,GO:0006753,GO:0006793,GO:0006796,GO:0006807,GO:0006810,GO:0006887,GO:0006955,GO:0008150,GO:0008152,GO:0009056,GO:0009058,GO:0009059,GO:0009100,GO:0009101,GO:0009132,GO:0009134,GO:0009185,GO:0009191,GO:0009987,GO:0012505,GO:0016020,GO:0016192,GO:0016462,GO:0016787,GO:0016817,GO:0016818,GO:0017110,GO:0017111,GO:0018130,GO:0019438,GO:0019439,GO:0019538,GO:0019637,GO:0030141,GO:0030166,GO:0031410,GO:0031974,GO:0031982,GO:0031983,GO:0031984,GO:0032940,GO:0034404,GO:0034641,GO:0034645,GO:0034654,GO:0034655,GO:0034774,GO:0035580,GO:0036230,GO:0042119,GO:0042175,GO:0042581,GO:0042802,GO:0042803,GO:0043167,GO:0043169,GO:0043170,GO:0043226,GO:0043227,GO:0043229,GO:0043231,GO:0043233,GO:0043262,GO:0043299,GO:0043312,GO:0044237,GO:0044238,GO:0044248,GO:0044249,GO:0044260,GO:0044270,GO:0044271,GO:0044281,GO:0044283,GO:0044422,GO:0044424,GO:0044425,GO:0044432,GO:0044433,GO:0044444,GO:0044446,GO:0044464,GO:0045055,GO:0045134,GO:0045321,GO:0046434,GO:0046483,GO:0046700,GO:0046872,GO:0046903,GO:0046983,GO:0050896,GO:0051179,GO:0051234,GO:0055086,GO:0060205,GO:0070013,GO:0070820,GO:0071704,GO:0097708,GO:0098827,GO:0099503,GO:0101002,GO:1901135,GO:1901137,GO:1901292,GO:1901360,GO:1901361,GO:1901362,GO:1901564,GO:1901566,GO:1901575,GO:1901576,GO:1904724,GO:1904813	3.6.1.6	ko:K12304	ko00230,ko00240,map00230,map00240	-	R00155,R00328,R00961	RC00002	ko00000,ko00001,ko01000	-	-	-	Apyrase
fhi|tr31364c0g1t6_3.p1	121225.PHUM421050-PA	8.9e-41	150	KOG4494@1|root,KOG4494@2759|Eukaryota,38E2R@33154|Opisthokonta,3BD78@33208|Metazoa,3CXBP@33213|Bilateria,41TX0@6656|Arthropoda,3SG5D@50557|Insecta,3E7TR@33342|Paraneoptera	33208|Metazoa	F	Apyrase	CANT1	GO:0001775,GO:0002252,GO:0002263,GO:0002274,GO:0002275,GO:0002283,GO:0002366,GO:0002376,GO:0002443,GO:0002444,GO:0002446,GO:0003674,GO:0003824,GO:0004382,GO:0005488,GO:0005509,GO:0005515,GO:0005575,GO:0005576,GO:0005622,GO:0005623,GO:0005737,GO:0005783,GO:0005789,GO:0006029,GO:0006139,GO:0006725,GO:0006753,GO:0006793,GO:0006796,GO:0006807,GO:0006810,GO:0006887,GO:0006955,GO:0008150,GO:0008152,GO:0009056,GO:0009058,GO:0009059,GO:0009100,GO:0009101,GO:0009132,GO:0009134,GO:0009185,GO:0009191,GO:0009987,GO:0012505,GO:0016020,GO:0016192,GO:0016462,GO:0016787,GO:0016817,GO:0016818,GO:0017110,GO:0017111,GO:0018130,GO:0019438,GO:0019439,GO:0019538,GO:0019637,GO:0030141,GO:0030166,GO:0031410,GO:0031974,GO:0031982,GO:0031983,GO:0031984,GO:0032940,GO:0034404,GO:0034641,GO:0034645,GO:0034654,GO:0034655,GO:0034774,GO:0035580,GO:0036230,GO:0042119,GO:0042175,GO:0042581,GO:0042802,GO:0042803,GO:0043167,GO:0043169,GO:0043170,GO:0043226,GO:0043227,GO:0043229,GO:0043231,GO:0043233,GO:0043262,GO:0043299,GO:0043312,GO:0044237,GO:0044238,GO:0044248,GO:0044249,GO:0044260,GO:0044270,GO:0044271,GO:0044281,GO:0044283,GO:0044422,GO:0044424,GO:0044425,GO:0044432,GO:0044433,GO:0044444,GO:0044446,GO:0044464,GO:0045055,GO:0045134,GO:0045321,GO:0046434,GO:0046483,GO:0046700,GO:0046872,GO:0046903,GO:0046983,GO:0050896,GO:0051179,GO:0051234,GO:0055086,GO:0060205,GO:0070013,GO:0070820,GO:0071704,GO:0097708,GO:0098827,GO:0099503,GO:0101002,GO:1901135,GO:1901137,GO:1901292,GO:1901360,GO:1901361,GO:1901362,GO:1901564,GO:1901566,GO:1901575,GO:1901576,GO:1904724,GO:1904813	3.6.1.6	ko:K12304	ko00230,ko00240,map00230,map00240	-	R00155,R00328,R00961	RC00002	ko00000,ko00001,ko01000	-	-	-	Apyrase
fhi|tr31364c0g1t6_4.p1	10224.XP_002741956.1	7.66e-48	166	KOG4494@1|root,KOG4494@2759|Eukaryota,38E2R@33154|Opisthokonta,3BD78@33208|Metazoa,3CXBP@33213|Bilateria	33208|Metazoa	F	guanosine-diphosphatase activity	CANT1	GO:0001775,GO:0002252,GO:0002263,GO:0002274,GO:0002275,GO:0002283,GO:0002366,GO:0002376,GO:0002443,GO:0002444,GO:0002446,GO:0003674,GO:0003824,GO:0004382,GO:0005488,GO:0005509,GO:0005515,GO:0005575,GO:0005576,GO:0005622,GO:0005623,GO:0005737,GO:0005783,GO:0005789,GO:0006029,GO:0006139,GO:0006725,GO:0006753,GO:0006793,GO:0006796,GO:0006807,GO:0006810,GO:0006887,GO:0006955,GO:0008150,GO:0008152,GO:0009056,GO:0009058,GO:0009059,GO:0009100,GO:0009101,GO:0009132,GO:0009134,GO:0009185,GO:0009191,GO:0009987,GO:0012505,GO:0016020,GO:0016192,GO:0016462,GO:0016787,GO:0016817,GO:0016818,GO:0017110,GO:0017111,GO:0018130,GO:0019438,GO:0019439,GO:0019538,GO:0019637,GO:0030141,GO:0030166,GO:0031410,GO:0031974,GO:0031982,GO:0031983,GO:0031984,GO:0032940,GO:0034404,GO:0034641,GO:0034645,GO:0034654,GO:0034655,GO:0034774,GO:0035580,GO:0036230,GO:0042119,GO:0042175,GO:0042581,GO:0042802,GO:0042803,GO:0043167,GO:0043169,GO:0043170,GO:0043226,GO:0043227,GO:0043229,GO:0043231,GO:0043233,GO:0043262,GO:0043299,GO:0043312,GO:0044237,GO:0044238,GO:0044248,GO:0044249,GO:0044260,GO:0044270,GO:0044271,GO:0044281,GO:0044283,GO:0044422,GO:0044424,GO:0044425,GO:0044432,GO:0044433,GO:0044444,GO:0044446,GO:0044464,GO:0045055,GO:0045134,GO:0045321,GO:0046434,GO:0046483,GO:0046700,GO:0046872,GO:0046903,GO:0046983,GO:0050896,GO:0051179,GO:0051234,GO:0055086,GO:0060205,GO:0070013,GO:0070820,GO:0071704,GO:0097708,GO:0098827,GO:0099503,GO:0101002,GO:1901135,GO:1901137,GO:1901292,GO:1901360,GO:1901361,GO:1901362,GO:1901564,GO:1901566,GO:1901575,GO:1901576,GO:1904724,GO:1904813	3.6.1.6	ko:K12304	ko00230,ko00240,map00230,map00240	-	R00155,R00328,R00961	RC00002	ko00000,ko00001,ko01000	-	-	-	Apyrase
fhi|tr31353c0g1t2_1.p1	6087.XP_002161919.2	2.29e-23	106	KOG0200@1|root,KOG0200@2759|Eukaryota,3988Z@33154|Opisthokonta	33154|Opisthokonta	T	protein kinase activity	tor	GO:0000003,GO:0000578,GO:0001655,GO:0001709,GO:0002009,GO:0003002,GO:0003006,GO:0003674,GO:0003824,GO:0004672,GO:0004713,GO:0004714,GO:0004888,GO:0005575,GO:0005623,GO:0005886,GO:0005887,GO:0006355,GO:0006357,GO:0006464,GO:0006468,GO:0006793,GO:0006796,GO:0006807,GO:0006928,GO:0007154,GO:0007165,GO:0007166,GO:0007167,GO:0007169,GO:0007275,GO:0007276,GO:0007277,GO:0007278,GO:0007280,GO:0007350,GO:0007351,GO:0007354,GO:0007362,GO:0007369,GO:0007389,GO:0007442,GO:0007443,GO:0007552,GO:0008150,GO:0008152,GO:0008293,GO:0008354,GO:0008595,GO:0009314,GO:0009416,GO:0009453,GO:0009605,GO:0009628,GO:0009653,GO:0009790,GO:0009798,GO:0009880,GO:0009888,GO:0009889,GO:0009948,GO:0009952,GO:0009987,GO:0010468,GO:0010556,GO:0016020,GO:0016021,GO:0016301,GO:0016310,GO:0016477,GO:0016740,GO:0016772,GO:0016773,GO:0018108,GO:0018193,GO:0018212,GO:0019199,GO:0019219,GO:0019222,GO:0019538,GO:0019953,GO:0022412,GO:0022414,GO:0023052,GO:0030154,GO:0031224,GO:0031226,GO:0031323,GO:0031326,GO:0032501,GO:0032502,GO:0032504,GO:0035239,GO:0035282,GO:0035295,GO:0036211,GO:0038023,GO:0038083,GO:0040008,GO:0040011,GO:0040014,GO:0040015,GO:0042330,GO:0042331,GO:0043170,GO:0043412,GO:0044237,GO:0044238,GO:0044260,GO:0044267,GO:0044425,GO:0044459,GO:0044464,GO:0044703,GO:0045165,GO:0045926,GO:0046777,GO:0046957,GO:0048468,GO:0048513,GO:0048519,GO:0048546,GO:0048565,GO:0048598,GO:0048609,GO:0048619,GO:0048638,GO:0048640,GO:0048729,GO:0048731,GO:0048856,GO:0048869,GO:0048870,GO:0050789,GO:0050793,GO:0050794,GO:0050896,GO:0051093,GO:0051171,GO:0051179,GO:0051239,GO:0051241,GO:0051252,GO:0051674,GO:0051704,GO:0051716,GO:0052129,GO:0055123,GO:0060089,GO:0060255,GO:0060429,GO:0060562,GO:0061326,GO:0061333,GO:0061525,GO:0065007,GO:0071704,GO:0071944,GO:0072001,GO:0072002,GO:0080090,GO:0140096,GO:1901564,GO:1903506,GO:2000112,GO:2001141	2.7.10.1	ko:K04362,ko:K08252,ko:K12378	ko04010,ko04013,ko04014,ko04015,ko04151,ko04520,ko04550,ko04714,ko04810,ko05200,ko05205,ko05215,ko05218,ko05224,ko05230,map04010,map04013,map04014,map04015,map04151,map04520,map04550,map04714,map04810,map05200,map05205,map05215,map05218,map05224,map05230	-	-	-	ko00000,ko00001,ko00536,ko01000,ko01001,ko01020,ko04050,ko04090,ko04516	-	-	-	Pkinase_Tyr
fhi|tr31342c0g1t13_1.p1	7668.SPU_027665-tr	0	1029	COG2801@1|root,KOG0017@2759|Eukaryota,38F42@33154|Opisthokonta,3BA5H@33208|Metazoa,3CZSS@33213|Bilateria	33208|Metazoa	G	K02A2.6-like	-	-	-	-	-	-	-	-	-	-	-	-	RVT_1,rve
fhi|tr31342c0g1t16_1.p1	7668.SPU_027665-tr	0	1029	COG2801@1|root,KOG0017@2759|Eukaryota,38F42@33154|Opisthokonta,3BA5H@33208|Metazoa,3CZSS@33213|Bilateria	33208|Metazoa	G	K02A2.6-like	-	-	-	-	-	-	-	-	-	-	-	-	RVT_1,rve
fhi|tr50108c0g1t1_1.p1	7668.SPU_018529-tr	7.7e-23	102	KOG4731@1|root,KOG4731@2759|Eukaryota,39880@33154|Opisthokonta,3BIZD@33208|Metazoa,3CZ8K@33213|Bilateria	33208|Metazoa	D	Electron transfer DM13	-	GO:0000226,GO:0003674,GO:0003824,GO:0004497,GO:0004500,GO:0005198,GO:0005575,GO:0005622,GO:0005623,GO:0005634,GO:0005694,GO:0005700,GO:0006584,GO:0006725,GO:0006807,GO:0006996,GO:0006997,GO:0007010,GO:0007017,GO:0007049,GO:0007051,GO:0008150,GO:0008152,GO:0009712,GO:0009987,GO:0016043,GO:0016491,GO:0016705,GO:0016715,GO:0018958,GO:0022402,GO:0022607,GO:0043226,GO:0043227,GO:0043228,GO:0043229,GO:0043231,GO:0043232,GO:0044085,GO:0044237,GO:0044424,GO:0044464,GO:0051225,GO:0055114,GO:0070925,GO:0071704,GO:0071840,GO:1901360,GO:1901564,GO:1901615	-	-	-	-	-	-	-	-	-	-	DM13,DOMON
fhi|tr32695c0g1t7_2.p1	7029.ACYPI46913-PA	1.22e-06	52.8	KOG4440@1|root,KOG4440@2759|Eukaryota,3AC9G@33154|Opisthokonta,3BW9C@33208|Metazoa	33208|Metazoa	U	Possible membrane-associated motif in LPS-induced tumor necrosis factor alpha factor (LITAF), also known as PIG7, and other animal proteins.	-	-	-	ko:K19363	ko04142,map04142	-	-	-	ko00000,ko00001	-	-	-	zf-LITAF-like
fhi|tr32731c0g1t1_1.p1	35128.Thaps5954	1.65e-81	254	COG0499@1|root,KOG1370@2759|Eukaryota,2XAG9@2836|Bacillariophyta	2836|Bacillariophyta	H	S-adenosyl-L-homocysteine hydrolase	-	-	3.3.1.1	ko:K01251	ko00270,ko01100,map00270,map01100	M00035	R00192,R04936	RC00056,RC00069,RC01161,RC01243	ko00000,ko00001,ko00002,ko01000,ko01009,ko04147	-	-	-	AdoHcyase,AdoHcyase_NAD
fhi|tr32731c0g1t1_2.p2	35128.Thaps5954	4.25e-86	266	COG0499@1|root,KOG1370@2759|Eukaryota,2XAG9@2836|Bacillariophyta	2836|Bacillariophyta	H	S-adenosyl-L-homocysteine hydrolase	-	-	3.3.1.1	ko:K01251	ko00270,ko01100,map00270,map01100	M00035	R00192,R04936	RC00056,RC00069,RC01161,RC01243	ko00000,ko00001,ko00002,ko01000,ko01009,ko04147	-	-	-	AdoHcyase,AdoHcyase_NAD
fhi|tr32715c0g3t1_1.p1	6500.XP_005104831.1	9.45e-92	275	COG0634@1|root,KOG3367@2759|Eukaryota,38C8X@33154|Opisthokonta,3BCYI@33208|Metazoa,3CRZY@33213|Bilateria	33208|Metazoa	F	hypoxanthine phosphoribosyltransferase activity	HPRT1	GO:0000003,GO:0000287,GO:0000902,GO:0000904,GO:0001775,GO:0001906,GO:0001909,GO:0001913,GO:0001975,GO:0002054,GO:0002057,GO:0002060,GO:0002250,GO:0002252,GO:0002376,GO:0002443,GO:0002449,GO:0002456,GO:0002460,GO:0003674,GO:0003824,GO:0004422,GO:0005488,GO:0005515,GO:0005575,GO:0005622,GO:0005623,GO:0005694,GO:0005737,GO:0005829,GO:0006139,GO:0006144,GO:0006152,GO:0006163,GO:0006164,GO:0006166,GO:0006168,GO:0006178,GO:0006195,GO:0006584,GO:0006725,GO:0006753,GO:0006793,GO:0006796,GO:0006807,GO:0006955,GO:0007275,GO:0007276,GO:0007283,GO:0007399,GO:0007417,GO:0007420,GO:0007610,GO:0007625,GO:0007626,GO:0008150,GO:0008152,GO:0008283,GO:0009056,GO:0009058,GO:0009112,GO:0009113,GO:0009116,GO:0009117,GO:0009119,GO:0009123,GO:0009125,GO:0009126,GO:0009128,GO:0009150,GO:0009154,GO:0009158,GO:0009161,GO:0009163,GO:0009164,GO:0009165,GO:0009166,GO:0009167,GO:0009169,GO:0009259,GO:0009261,GO:0009410,GO:0009636,GO:0009653,GO:0009712,GO:0009719,GO:0009725,GO:0009893,GO:0009987,GO:0010033,GO:0010243,GO:0014075,GO:0016043,GO:0016358,GO:0016740,GO:0016757,GO:0016763,GO:0017144,GO:0018130,GO:0018958,GO:0019222,GO:0019438,GO:0019439,GO:0019637,GO:0019693,GO:0019953,GO:0021537,GO:0021544,GO:0021756,GO:0021895,GO:0021953,GO:0021954,GO:0022008,GO:0022414,GO:0022607,GO:0030030,GO:0030154,GO:0030182,GO:0030900,GO:0031175,GO:0031323,GO:0031325,GO:0032501,GO:0032502,GO:0032504,GO:0032868,GO:0032869,GO:0032870,GO:0032943,GO:0032989,GO:0032990,GO:0033238,GO:0033240,GO:0034404,GO:0034641,GO:0034654,GO:0034655,GO:0034656,GO:0036094,GO:0042053,GO:0042069,GO:0042221,GO:0042278,GO:0042417,GO:0042440,GO:0042451,GO:0042454,GO:0042455,GO:0042493,GO:0042802,GO:0042803,GO:0043094,GO:0043096,GO:0043101,GO:0043103,GO:0043167,GO:0043169,GO:0043174,GO:0043226,GO:0043228,GO:0043229,GO:0043232,GO:0043434,GO:0043933,GO:0044085,GO:0044237,GO:0044238,GO:0044248,GO:0044249,GO:0044270,GO:0044271,GO:0044281,GO:0044282,GO:0044283,GO:0044424,GO:0044444,GO:0044464,GO:0044703,GO:0045321,GO:0045915,GO:0045964,GO:0046037,GO:0046038,GO:0046040,GO:0046083,GO:0046084,GO:0046098,GO:0046099,GO:0046100,GO:0046101,GO:0046112,GO:0046128,GO:0046129,GO:0046130,GO:0046148,GO:0046434,GO:0046483,GO:0046649,GO:0046651,GO:0046700,GO:0046872,GO:0046983,GO:0048232,GO:0048468,GO:0048513,GO:0048518,GO:0048522,GO:0048609,GO:0048666,GO:0048667,GO:0048699,GO:0048731,GO:0048812,GO:0048813,GO:0048856,GO:0048858,GO:0048869,GO:0050789,GO:0050794,GO:0050896,GO:0051171,GO:0051173,GO:0051259,GO:0051260,GO:0051262,GO:0051289,GO:0051704,GO:0051716,GO:0052657,GO:0055086,GO:0060322,GO:0065003,GO:0065007,GO:0070661,GO:0070887,GO:0071310,GO:0071375,GO:0071417,GO:0071495,GO:0071704,GO:0071840,GO:0072521,GO:0072522,GO:0072523,GO:0080090,GO:0090407,GO:0097159,GO:0097164,GO:0097366,GO:0120036,GO:0120039,GO:1901068,GO:1901069,GO:1901135,GO:1901136,GO:1901137,GO:1901292,GO:1901293,GO:1901360,GO:1901361,GO:1901362,GO:1901363,GO:1901564,GO:1901565,GO:1901566,GO:1901575,GO:1901576,GO:1901615,GO:1901652,GO:1901653,GO:1901657,GO:1901658,GO:1901659,GO:1901698,GO:1901699,GO:1901700,GO:1901701	2.4.2.8	ko:K00760	ko00230,ko00983,ko01100,ko01110,map00230,map00983,map01100,map01110	-	R00190,R01132,R01229,R02142,R08237,R08238,R08245	RC00063,RC00122	ko00000,ko00001,ko01000	-	-	-	Pribosyltran
fhi|tr32718c0g1t5_1.p1	400682.PAC_15714532	3.43e-52	192	2B8Q7@1|root,2S0SA@2759|Eukaryota,3A319@33154|Opisthokonta,3CNGB@33208|Metazoa	33208|Metazoa	-	-	-	-	-	-	-	-	-	-	-	-	-	-	Transposase_21
fhi|tr32680c0g1t7_2.p1	6500.XP_005104669.1	9.42e-65	218	KOG3536@1|root,KOG3536@2759|Eukaryota,39SQG@33154|Opisthokonta,3BFJW@33208|Metazoa,3CS4C@33213|Bilateria	33208|Metazoa	S	PTB domain-containing engulfment adapter protein	GULP1	GO:0000132,GO:0000226,GO:0000278,GO:0003002,GO:0003674,GO:0005102,GO:0005124,GO:0005488,GO:0005515,GO:0005575,GO:0005622,GO:0005623,GO:0005737,GO:0005886,GO:0006810,GO:0006897,GO:0006898,GO:0006909,GO:0006911,GO:0006915,GO:0006996,GO:0007010,GO:0007017,GO:0007049,GO:0007163,GO:0007275,GO:0007389,GO:0007399,GO:0007417,GO:0007420,GO:0008150,GO:0008219,GO:0009798,GO:0009898,GO:0009987,GO:0010324,GO:0010941,GO:0010942,GO:0012501,GO:0016020,GO:0016043,GO:0016192,GO:0016319,GO:0016322,GO:0021700,GO:0022008,GO:0022402,GO:0030010,GO:0030100,GO:0030139,GO:0030154,GO:0030182,GO:0030334,GO:0030335,GO:0030674,GO:0031410,GO:0031982,GO:0032501,GO:0032502,GO:0032879,GO:0038024,GO:0040001,GO:0040012,GO:0040017,GO:0042551,GO:0042981,GO:0043065,GO:0043067,GO:0043068,GO:0043226,GO:0043227,GO:0043229,GO:0043277,GO:0043652,GO:0044424,GO:0044425,GO:0044444,GO:0044459,GO:0044464,GO:0045335,GO:0045807,GO:0048468,GO:0048469,GO:0048513,GO:0048518,GO:0048522,GO:0048666,GO:0048699,GO:0048731,GO:0048856,GO:0048869,GO:0050764,GO:0050766,GO:0050789,GO:0050793,GO:0050794,GO:0051049,GO:0051050,GO:0051094,GO:0051128,GO:0051130,GO:0051179,GO:0051234,GO:0051270,GO:0051272,GO:0051293,GO:0051294,GO:0051640,GO:0051641,GO:0051649,GO:0051653,GO:0051656,GO:0060090,GO:0060099,GO:0060100,GO:0060322,GO:0060627,GO:0060972,GO:0061024,GO:0065007,GO:0070986,GO:0071695,GO:0071840,GO:0071944,GO:0097708,GO:0098552,GO:0098562,GO:0098657,GO:0098748,GO:0099024,GO:1901074,GO:1901076,GO:1902742,GO:1902850,GO:1903047,GO:1903354,GO:1903356,GO:1904747,GO:1904748,GO:1905153,GO:1905155,GO:2000145,GO:2000147,GO:2000425,GO:2000427	-	-	-	-	-	-	-	-	-	-	PID
fhi|tr32662c0g1t3_1.p1	126957.SMAR009270-PA	2e-80	287	KOG1988@1|root,KOG1988@2759|Eukaryota,38ED6@33154|Opisthokonta,3BA01@33208|Metazoa,3CY44@33213|Bilateria,41WGK@6656|Arthropoda	33208|Metazoa	S	Integrator complex subunit	INTS7	GO:0000075,GO:0000077,GO:0000428,GO:0001654,GO:0002088,GO:0005575,GO:0005622,GO:0005623,GO:0005634,GO:0005654,GO:0005694,GO:0005737,GO:0006139,GO:0006351,GO:0006366,GO:0006396,GO:0006725,GO:0006807,GO:0006950,GO:0006974,GO:0007275,GO:0007423,GO:0008150,GO:0008152,GO:0009058,GO:0009059,GO:0009301,GO:0009314,GO:0009628,GO:0009987,GO:0010212,GO:0010467,GO:0016070,GO:0016073,GO:0016180,GO:0016591,GO:0016604,GO:0018130,GO:0019438,GO:0030880,GO:0031123,GO:0031570,GO:0031974,GO:0031981,GO:0032039,GO:0032501,GO:0032502,GO:0032774,GO:0032991,GO:0033554,GO:0034470,GO:0034472,GO:0034641,GO:0034645,GO:0034654,GO:0034660,GO:0042795,GO:0043010,GO:0043170,GO:0043226,GO:0043227,GO:0043228,GO:0043229,GO:0043231,GO:0043232,GO:0043233,GO:0043628,GO:0044237,GO:0044238,GO:0044249,GO:0044260,GO:0044271,GO:0044422,GO:0044424,GO:0044428,GO:0044446,GO:0044451,GO:0044464,GO:0045786,GO:0046483,GO:0048513,GO:0048519,GO:0048523,GO:0048731,GO:0048856,GO:0050789,GO:0050794,GO:0050896,GO:0051716,GO:0051726,GO:0055029,GO:0061695,GO:0065007,GO:0070013,GO:0071214,GO:0071478,GO:0071479,GO:0071704,GO:0090304,GO:0097659,GO:0098781,GO:0104004,GO:1901360,GO:1901362,GO:1901576,GO:1902494,GO:1990234	-	ko:K13144	-	-	-	-	ko00000,ko03041	-	-	-	-
fhi|tr32691c0g1t1_1.p1	7739.XP_002593834.1	0.000104	53.9	COG5273@1|root,KOG0167@1|root,KOG0167@2759|Eukaryota,KOG0509@2759|Eukaryota	2759|Eukaryota	Z	protein-cysteine S-palmitoyltransferase activity	-	-	2.3.1.225	ko:K02105,ko:K08332,ko:K17540,ko:K20032	ko04015,ko04310,ko04390,ko04510,ko04520,ko04550,ko04670,ko04916,ko04919,ko04934,ko05100,ko05130,ko05165,ko05166,ko05167,ko05200,ko05205,ko05210,ko05213,ko05215,ko05216,ko05217,ko05224,ko05225,ko05226,ko05412,ko05418,map04015,map04310,map04390,map04510,map04520,map04550,map04670,map04916,map04919,map04934,map05100,map05130,map05165,map05166,map05167,map05200,map05205,map05210,map05213,map05215,map05216,map05217,map05224,map05225,map05226,map05412,map05418	M00677	-	-	ko00000,ko00001,ko00002,ko01000,ko01001,ko03029,ko04131	9.B.37.1,9.B.37.3	-	-	Ank_2,Ank_3,Ank_4,Arm,Pkinase_Tyr,U-box
fhi|tr32653c0g1t4_1.p1	10224.XP_006821708.1	3.64e-27	122	COG0500@1|root,KOG1541@2759|Eukaryota,39WWY@33154|Opisthokonta,3BKKG@33208|Metazoa,3D4UF@33213|Bilateria	33208|Metazoa	Q	Methyltransferase domain	WBSCR27	-	-	-	-	-	-	-	-	-	-	-	Methyltransf_11,Methyltransf_25
fhi|tr19037c0g1t3_1.p1	885580.XP_010625674.1	1.47e-30	116	COG5126@1|root,KOG0027@2759|Eukaryota,3A1EN@33154|Opisthokonta,3BPGJ@33208|Metazoa,3D6QE@33213|Bilateria,489P7@7711|Chordata,4900G@7742|Vertebrata,3JAY9@40674|Mammalia,35IW6@314146|Euarchontoglires,4PYVQ@9989|Rodentia	33208|Metazoa	T	Allograft inflammatory factor 1-like	AIF1L	GO:0003674,GO:0003779,GO:0005488,GO:0005515,GO:0005575,GO:0005622,GO:0005623,GO:0005856,GO:0005912,GO:0005924,GO:0005925,GO:0008092,GO:0015629,GO:0030054,GO:0030055,GO:0032991,GO:0043226,GO:0043228,GO:0043229,GO:0043232,GO:0044424,GO:0044464,GO:0044877,GO:0051015,GO:0070161	-	ko:K18617	-	-	-	-	ko00000,ko04812	-	-	-	-
fhi|tr19046c0g1t1_1.p1	7070.TC004893-PA	5.58e-26	110	2E4I2@1|root,2SBEB@2759|Eukaryota,3A8J6@33154|Opisthokonta,3BUR4@33208|Metazoa,3DAKM@33213|Bilateria,420ZK@6656|Arthropoda,3SNQS@50557|Insecta	33208|Metazoa	-	-	trk	GO:0000578,GO:0003002,GO:0003674,GO:0005102,GO:0005122,GO:0005488,GO:0005515,GO:0005575,GO:0005576,GO:0006355,GO:0006357,GO:0007154,GO:0007165,GO:0007166,GO:0007167,GO:0007169,GO:0007275,GO:0007350,GO:0007351,GO:0007354,GO:0007362,GO:0007389,GO:0008150,GO:0008293,GO:0008358,GO:0008595,GO:0009790,GO:0009798,GO:0009880,GO:0009889,GO:0009948,GO:0009952,GO:0009987,GO:0010468,GO:0010556,GO:0019219,GO:0019222,GO:0023052,GO:0031323,GO:0031326,GO:0032501,GO:0032502,GO:0035282,GO:0048856,GO:0050789,GO:0050794,GO:0050896,GO:0051171,GO:0051252,GO:0051716,GO:0060255,GO:0065007,GO:0080090,GO:1903506,GO:2000112,GO:2001141	-	ko:K20226	ko04013,map04013	-	-	-	ko00000,ko00001	-	-	-	Noggin
fhi|tr19082c0g1t3_1.p1	7918.ENSLOCP00000019488	1.07e-50	177	COG2178@1|root,KOG3066@2759|Eukaryota,38GEP@33154|Opisthokonta,3BE4S@33208|Metazoa,3CZ8Q@33213|Bilateria,47ZB0@7711|Chordata,48WYC@7742|Vertebrata,4A0A3@7898|Actinopterygii	33208|Metazoa	J	Translin-associated factor X	TSNAX	GO:0001664,GO:0003674,GO:0003676,GO:0003677,GO:0003824,GO:0004518,GO:0004519,GO:0004521,GO:0004540,GO:0005102,GO:0005215,GO:0005488,GO:0005515,GO:0005575,GO:0005622,GO:0005623,GO:0005634,GO:0005737,GO:0005829,GO:0006139,GO:0006725,GO:0006807,GO:0006810,GO:0008104,GO:0008150,GO:0008152,GO:0008565,GO:0009987,GO:0015031,GO:0015833,GO:0016070,GO:0016787,GO:0016788,GO:0031685,GO:0031687,GO:0033036,GO:0034641,GO:0042886,GO:0043170,GO:0043226,GO:0043227,GO:0043229,GO:0043231,GO:0044237,GO:0044238,GO:0044424,GO:0044444,GO:0044464,GO:0044877,GO:0045184,GO:0046483,GO:0051179,GO:0051234,GO:0071702,GO:0071704,GO:0071705,GO:0090304,GO:0090305,GO:0090501,GO:0090502,GO:0097159,GO:0140098,GO:1901360,GO:1901363	-	-	-	-	-	-	-	-	-	-	Translin
fhi|tr19034c0g1t9_1.p1	6500.XP_005103668.1	4.17e-177	546	KOG1290@1|root,KOG1290@2759|Eukaryota,38CNN@33154|Opisthokonta,3B9NI@33208|Metazoa,3CSMR@33213|Bilateria	33208|Metazoa	T	spliceosomal complex assembly	SRPK2	GO:0000003,GO:0000166,GO:0000245,GO:0000287,GO:0000375,GO:0000377,GO:0000398,GO:0001525,GO:0001568,GO:0001944,GO:0002376,GO:0003006,GO:0003674,GO:0003824,GO:0004672,GO:0004674,GO:0005488,GO:0005515,GO:0005524,GO:0005575,GO:0005622,GO:0005623,GO:0005634,GO:0005654,GO:0005730,GO:0005737,GO:0005829,GO:0005886,GO:0006139,GO:0006323,GO:0006325,GO:0006396,GO:0006397,GO:0006464,GO:0006468,GO:0006725,GO:0006793,GO:0006796,GO:0006807,GO:0006950,GO:0006952,GO:0006955,GO:0006996,GO:0006997,GO:0007010,GO:0007059,GO:0007154,GO:0007165,GO:0007267,GO:0007268,GO:0007275,GO:0007276,GO:0007281,GO:0007283,GO:0007286,GO:0007289,GO:0007517,GO:0007519,GO:0008144,GO:0008150,GO:0008152,GO:0008284,GO:0008380,GO:0009605,GO:0009607,GO:0009617,GO:0009653,GO:0009790,GO:0009792,GO:0009888,GO:0009893,GO:0009987,GO:0010467,GO:0010468,GO:0010604,GO:0010628,GO:0010941,GO:0010942,GO:0014706,GO:0016020,GO:0016043,GO:0016070,GO:0016071,GO:0016301,GO:0016310,GO:0016363,GO:0016740,GO:0016772,GO:0016773,GO:0017076,GO:0019219,GO:0019222,GO:0019538,GO:0019953,GO:0022412,GO:0022414,GO:0022607,GO:0022613,GO:0022618,GO:0023052,GO:0030154,GO:0030424,GO:0030554,GO:0030575,GO:0030865,GO:0031323,GO:0031974,GO:0031981,GO:0032501,GO:0032502,GO:0032504,GO:0032553,GO:0032555,GO:0032559,GO:0033267,GO:0034399,GO:0034622,GO:0034641,GO:0035063,GO:0035092,GO:0035239,GO:0035295,GO:0035556,GO:0035639,GO:0036094,GO:0036211,GO:0042127,GO:0042742,GO:0042981,GO:0042995,GO:0043005,GO:0043065,GO:0043067,GO:0043068,GO:0043167,GO:0043168,GO:0043169,GO:0043170,GO:0043207,GO:0043226,GO:0043227,GO:0043228,GO:0043229,GO:0043231,GO:0043232,GO:0043233,GO:0043412,GO:0043484,GO:0043523,GO:0043525,GO:0043679,GO:0043900,GO:0043901,GO:0043902,GO:0043903,GO:0043933,GO:0044085,GO:0044237,GO:0044238,GO:0044260,GO:0044267,GO:0044306,GO:0044422,GO:0044424,GO:0044428,GO:0044444,GO:0044446,GO:0044456,GO:0044463,GO:0044464,GO:0044703,GO:0045069,GO:0045070,GO:0045071,GO:0045087,GO:0045202,GO:0045787,GO:0046483,GO:0046872,GO:0048024,GO:0048232,GO:0048468,GO:0048513,GO:0048514,GO:0048515,GO:0048518,GO:0048519,GO:0048522,GO:0048524,GO:0048525,GO:0048609,GO:0048646,GO:0048731,GO:0048786,GO:0048789,GO:0048856,GO:0048869,GO:0050684,GO:0050789,GO:0050792,GO:0050794,GO:0050808,GO:0050896,GO:0051171,GO:0051252,GO:0051276,GO:0051704,GO:0051707,GO:0051716,GO:0051726,GO:0060255,GO:0060537,GO:0060538,GO:0061061,GO:0065003,GO:0065007,GO:0070013,GO:0071103,GO:0071704,GO:0071826,GO:0071840,GO:0071889,GO:0071944,GO:0072358,GO:0072359,GO:0080090,GO:0090304,GO:0097159,GO:0097367,GO:0097458,GO:0098542,GO:0098793,GO:0098916,GO:0099536,GO:0099537,GO:0120025,GO:0120038,GO:0140096,GO:0150034,GO:1901214,GO:1901216,GO:1901265,GO:1901360,GO:1901363,GO:1901564,GO:1903311,GO:1903900,GO:1903901,GO:1903902,GO:1990709	2.7.11.1	ko:K08831,ko:K08832,ko:K15409	ko05168,map05168	-	-	-	ko00000,ko00001,ko01000,ko01001,ko03041	-	-	-	Pkinase
fhi|tr19109c0g1t15_3.p1	7244.FBpp0225394	4.05e-37	154	KOG0845@1|root,KOG0845@2759|Eukaryota,39MVX@33154|Opisthokonta,3CPFH@33208|Metazoa,3E5KG@33213|Bilateria,41Z4E@6656|Arthropoda,3SKYQ@50557|Insecta,44ZPZ@7147|Diptera,45N39@7214|Drosophilidae	33208|Metazoa	UY	It is involved in the biological process described with nucleocytoplasmic transport	-	GO:0003674,GO:0005048,GO:0005198,GO:0005488,GO:0005575,GO:0005622,GO:0005623,GO:0005634,GO:0005635,GO:0005643,GO:0006606,GO:0006810,GO:0006886,GO:0006913,GO:0008104,GO:0008139,GO:0008150,GO:0012505,GO:0015031,GO:0015833,GO:0017038,GO:0017056,GO:0031967,GO:0031975,GO:0032991,GO:0033036,GO:0033218,GO:0033365,GO:0034504,GO:0034613,GO:0042277,GO:0042886,GO:0043226,GO:0043227,GO:0043229,GO:0043231,GO:0044422,GO:0044424,GO:0044428,GO:0044446,GO:0044464,GO:0045184,GO:0046907,GO:0051169,GO:0051170,GO:0051179,GO:0051234,GO:0051641,GO:0051649,GO:0070727,GO:0071702,GO:0071705,GO:0072594	-	ko:K14307	ko03013,map03013	M00427	-	-	ko00000,ko00001,ko00002,ko03019	1.I.1	-	-	Nucleoporin_FG2
fhi|tr19086c0g1t3_2.p1	482537.XP_008572276.1	4e-238	687	KOG2437@1|root,KOG2437@2759|Eukaryota,38E9J@33154|Opisthokonta,3BFKC@33208|Metazoa,3CUEM@33213|Bilateria,4851E@7711|Chordata,48YRC@7742|Vertebrata,3J208@40674|Mammalia,35D1J@314146|Euarchontoglires	33208|Metazoa	T	actin cytoskeleton reorganization	MKLN1	GO:0000003,GO:0001556,GO:0001726,GO:0001952,GO:0003006,GO:0003674,GO:0005488,GO:0005515,GO:0005575,GO:0005622,GO:0005623,GO:0005737,GO:0005829,GO:0005938,GO:0006996,GO:0007010,GO:0007154,GO:0007155,GO:0007160,GO:0007165,GO:0007276,GO:0007281,GO:0007292,GO:0008150,GO:0008360,GO:0009987,GO:0009994,GO:0010810,GO:0016043,GO:0019953,GO:0021700,GO:0022412,GO:0022414,GO:0022603,GO:0022604,GO:0022610,GO:0023052,GO:0030029,GO:0030036,GO:0030154,GO:0030155,GO:0031252,GO:0031532,GO:0031589,GO:0032501,GO:0032502,GO:0032504,GO:0042802,GO:0042995,GO:0044424,GO:0044444,GO:0044464,GO:0044703,GO:0048468,GO:0048469,GO:0048477,GO:0048599,GO:0048609,GO:0048856,GO:0048869,GO:0050789,GO:0050793,GO:0050794,GO:0050896,GO:0051128,GO:0051704,GO:0051716,GO:0065007,GO:0065008,GO:0071695,GO:0071840,GO:0071944,GO:0099568,GO:0120025	-	-	-	-	-	-	-	-	-	-	Kelch_1,Kelch_3,Muskelin_N
fhi|tr19036c0g2t1_2.p1	69319.XP_008546200.1	3.44e-24	109	2CAWB@1|root,2QTG8@2759|Eukaryota,38ZEJ@33154|Opisthokonta,3BBVN@33208|Metazoa,3D0R0@33213|Bilateria,41ZP9@6656|Arthropoda,3SMQT@50557|Insecta,46JDZ@7399|Hymenoptera	33208|Metazoa	S	Sprouty protein (Spry)	SPRY2	GO:0000003,GO:0000132,GO:0000226,GO:0000278,GO:0000578,GO:0001654,GO:0001726,GO:0001736,GO:0001738,GO:0001745,GO:0001763,GO:0001932,GO:0001933,GO:0001934,GO:0002009,GO:0002064,GO:0002065,GO:0002066,GO:0003002,GO:0003006,GO:0003008,GO:0003401,GO:0003674,GO:0004857,GO:0004860,GO:0005488,GO:0005515,GO:0005575,GO:0005622,GO:0005623,GO:0005634,GO:0005737,GO:0005829,GO:0005856,GO:0005886,GO:0006355,GO:0006357,GO:0006469,GO:0006996,GO:0007010,GO:0007017,GO:0007049,GO:0007154,GO:0007163,GO:0007164,GO:0007165,GO:0007166,GO:0007167,GO:0007169,GO:0007275,GO:0007276,GO:0007281,GO:0007292,GO:0007350,GO:0007351,GO:0007389,GO:0007399,GO:0007423,GO:0007424,GO:0007426,GO:0007429,GO:0007430,GO:0007600,GO:0007605,GO:0008047,GO:0008150,GO:0008285,GO:0008293,GO:0008595,GO:0009653,GO:0009790,GO:0009798,GO:0009880,GO:0009887,GO:0009888,GO:0009889,GO:0009892,GO:0009893,GO:0009948,GO:0009952,GO:0009966,GO:0009967,GO:0009968,GO:0009987,GO:0009996,GO:0010001,GO:0010033,GO:0010453,GO:0010454,GO:0010468,GO:0010556,GO:0010562,GO:0010563,GO:0010604,GO:0010605,GO:0010628,GO:0010646,GO:0010647,GO:0010648,GO:0010799,GO:0010801,GO:0010941,GO:0015630,GO:0016020,GO:0016043,GO:0016318,GO:0016525,GO:0019207,GO:0019209,GO:0019210,GO:0019219,GO:0019220,GO:0019222,GO:0019887,GO:0019899,GO:0019900,GO:0019901,GO:0019953,GO:0021782,GO:0022008,GO:0022402,GO:0022412,GO:0022414,GO:0022603,GO:0023051,GO:0023052,GO:0023056,GO:0023057,GO:0030010,GO:0030154,GO:0030234,GO:0030291,GO:0030295,GO:0030323,GO:0030324,GO:0030334,GO:0030335,GO:0030707,GO:0030855,GO:0031252,GO:0031253,GO:0031256,GO:0031323,GO:0031324,GO:0031325,GO:0031326,GO:0031344,GO:0031345,GO:0031399,GO:0031400,GO:0031401,GO:0032147,GO:0032268,GO:0032269,GO:0032270,GO:0032501,GO:0032502,GO:0032504,GO:0032587,GO:0032879,GO:0033135,GO:0033138,GO:0033673,GO:0033674,GO:0034097,GO:0034260,GO:0035155,GO:0035239,GO:0035265,GO:0035282,GO:0035295,GO:0035924,GO:0040001,GO:0040007,GO:0040012,GO:0040017,GO:0040036,GO:0040037,GO:0042058,GO:0042059,GO:0042063,GO:0042067,GO:0042127,GO:0042221,GO:0042325,GO:0042326,GO:0042327,GO:0042471,GO:0042472,GO:0042478,GO:0042659,GO:0042692,GO:0042981,GO:0042995,GO:0043066,GO:0043067,GO:0043069,GO:0043085,GO:0043086,GO:0043087,GO:0043226,GO:0043227,GO:0043228,GO:0043229,GO:0043231,GO:0043232,GO:0043405,GO:0043407,GO:0043408,GO:0043409,GO:0043410,GO:0043539,GO:0043549,GO:0043583,GO:0044092,GO:0044093,GO:0044424,GO:0044425,GO:0044444,GO:0044459,GO:0044463,GO:0044464,GO:0044703,GO:0045165,GO:0045314,GO:0045595,GO:0045596,GO:0045664,GO:0045765,GO:0045859,GO:0045860,GO:0045936,GO:0045937,GO:0046532,GO:0046578,GO:0046580,GO:0048468,GO:0048477,GO:0048513,GO:0048518,GO:0048519,GO:0048522,GO:0048523,GO:0048562,GO:0048568,GO:0048583,GO:0048584,GO:0048585,GO:0048589,GO:0048592,GO:0048598,GO:0048609,GO:0048699,GO:0048729,GO:0048731,GO:0048747,GO:0048749,GO:0048754,GO:0048839,GO:0048856,GO:0048869,GO:0050767,GO:0050789,GO:0050790,GO:0050793,GO:0050794,GO:0050877,GO:0050896,GO:0050954,GO:0051056,GO:0051058,GO:0051093,GO:0051128,GO:0051129,GO:0051146,GO:0051171,GO:0051172,GO:0051173,GO:0051174,GO:0051179,GO:0051234,GO:0051239,GO:0051241,GO:0051246,GO:0051247,GO:0051248,GO:0051252,GO:0051270,GO:0051272,GO:0051293,GO:0051294,GO:0051336,GO:0051338,GO:0051346,GO:0051347,GO:0051348,GO:0051386,GO:0051387,GO:0051640,GO:0051641,GO:0051649,GO:0051653,GO:0051656,GO:0051704,GO:0051716,GO:0051896,GO:0051897,GO:0051960,GO:0055001,GO:0055002,GO:0060255,GO:0060284,GO:0060425,GO:0060429,GO:0060437,GO:0060441,GO:0060446,GO:0060449,GO:0060541,GO:0060548,GO:0060560,GO:0060562,GO:0060602,GO:0061061,GO:0061138,GO:0065007,GO:0065009,GO:0070372,GO:0070373,GO:0070374,GO:0070848,GO:0070887,GO:0071310,GO:0071345,GO:0071363,GO:0071840,GO:0071900,GO:0071901,GO:0071902,GO:0071944,GO:0080090,GO:0090287,GO:0090288,GO:0090596,GO:0098590,GO:0098772,GO:0120025,GO:0120038,GO:1900746,GO:1900747,GO:1901184,GO:1901185,GO:1901342,GO:1901343,GO:1902531,GO:1902532,GO:1902533,GO:1902547,GO:1902548,GO:1902850,GO:1903047,GO:1903506,GO:1990823,GO:1990830,GO:2000026,GO:2000027,GO:2000112,GO:2000145,GO:2000147,GO:2000181,GO:2001141	-	ko:K17383	ko04013,ko05206,map04013,map05206	-	-	-	ko00000,ko00001	-	-	-	Sprouty
fhi|tr19020c0g1t9_1.p1	9940.ENSOARP00000015021	1.75e-129	387	KOG1109@1|root,KOG1109@2759|Eukaryota,38FUA@33154|Opisthokonta,3BE7T@33208|Metazoa,3CUN3@33213|Bilateria,48BHC@7711|Chordata,48V1S@7742|Vertebrata,3JFJ3@40674|Mammalia,4J4TS@91561|Cetartiodactyla	33208|Metazoa	S	Vacuole membrane protein 1	VMP1	GO:0000003,GO:0000407,GO:0000421,GO:0002790,GO:0005575,GO:0005622,GO:0005623,GO:0005634,GO:0005730,GO:0005737,GO:0005773,GO:0005774,GO:0005776,GO:0005783,GO:0006810,GO:0006887,GO:0006914,GO:0006996,GO:0007029,GO:0007030,GO:0007155,GO:0007275,GO:0007565,GO:0007566,GO:0008104,GO:0008150,GO:0008152,GO:0009056,GO:0009306,GO:0009892,GO:0009894,GO:0009895,GO:0009987,GO:0010256,GO:0010506,GO:0010507,GO:0010639,GO:0012505,GO:0015031,GO:0015833,GO:0016020,GO:0016043,GO:0016192,GO:0016236,GO:0016241,GO:0016242,GO:0019222,GO:0022414,GO:0022607,GO:0022610,GO:0031090,GO:0031323,GO:0031324,GO:0031329,GO:0031330,GO:0031974,GO:0031981,GO:0032501,GO:0032502,GO:0032940,GO:0033036,GO:0033043,GO:0034329,GO:0034330,GO:0042886,GO:0043226,GO:0043227,GO:0043228,GO:0043229,GO:0043231,GO:0043232,GO:0043233,GO:0044085,GO:0044087,GO:0044088,GO:0044237,GO:0044248,GO:0044422,GO:0044424,GO:0044428,GO:0044437,GO:0044444,GO:0044446,GO:0044464,GO:0044703,GO:0044706,GO:0045184,GO:0046903,GO:0048519,GO:0048523,GO:0048856,GO:0050789,GO:0050794,GO:0051128,GO:0051129,GO:0051179,GO:0051234,GO:0051704,GO:0061919,GO:0065007,GO:0070013,GO:0071702,GO:0071705,GO:0071840,GO:0098588,GO:0098609,GO:0098805,GO:1902115,GO:1902116,GO:1902902,GO:2000785	-	ko:K21248	ko04140,map04140	-	-	-	ko00000,ko00001	-	-	-	SNARE_assoc
fhi|tr19020c1g1t2_1.p1	144197.XP_008293597.1	2.06e-57	189	KOG1619@1|root,KOG1619@2759|Eukaryota,39VHP@33154|Opisthokonta,3BEJC@33208|Metazoa,3D2GH@33213|Bilateria,4864P@7711|Chordata,48VUX@7742|Vertebrata,4A2EJ@7898|Actinopterygii	33208|Metazoa	C	Cytochrome b561	CYB561	GO:0000293,GO:0000323,GO:0003674,GO:0003824,GO:0005575,GO:0005622,GO:0005623,GO:0005737,GO:0005764,GO:0005765,GO:0005773,GO:0005774,GO:0006091,GO:0008150,GO:0008152,GO:0009987,GO:0012505,GO:0012506,GO:0016020,GO:0016021,GO:0016491,GO:0016722,GO:0016723,GO:0022900,GO:0030133,GO:0030658,GO:0030659,GO:0031090,GO:0031224,GO:0031410,GO:0031982,GO:0043226,GO:0043227,GO:0043229,GO:0043231,GO:0044237,GO:0044422,GO:0044424,GO:0044425,GO:0044433,GO:0044437,GO:0044444,GO:0044446,GO:0044464,GO:0055114,GO:0097708,GO:0098588,GO:0098805,GO:0098852	1.16.5.1	ko:K08360,ko:K16295	-	-	-	-	ko00000,ko01000,ko02000	5.B.2.1	-	-	Cytochrom_B561
fhi|tr19087c0g1t1_1.p2	653948.CCA26071	6.14e-14	74.7	KOG1075@1|root,KOG1075@2759|Eukaryota	2759|Eukaryota	E	Ribonuclease H protein	-	-	2.3.1.15	ko:K13506	ko00561,ko00564,ko01100,ko01110,map00561,map00564,map01100,map01110	M00089	R00851,R09380	RC00004,RC00039,RC00041	ko00000,ko00001,ko00002,ko01000,ko01004	-	-	-	Exo_endo_phos_2,RVT_1
fhi|tr19087c0g1t1_2.p1	7425.NV20492-PA	1.14e-14	79.3	KOG1075@1|root,KOG1075@2759|Eukaryota,38HBH@33154|Opisthokonta,3BKM4@33208|Metazoa,3D66I@33213|Bilateria,4220K@6656|Arthropoda,3SMZ9@50557|Insecta	33208|Metazoa	S	Ribonuclease H protein	-	-	-	-	-	-	-	-	-	-	-	-	Exo_endo_phos,Exo_endo_phos_2,RVT_1
fhi|tr83621c0g1t1_1.p1	2850.Phatr26176	1.54e-57	192	COG0625@1|root,KOG1627@1|root,KOG0867@2759|Eukaryota,KOG1627@2759|Eukaryota	2759|Eukaryota	J	translation elongation factor activity	EEF1G	GO:0001047,GO:0001067,GO:0002181,GO:0002182,GO:0003674,GO:0003676,GO:0003677,GO:0003700,GO:0003723,GO:0003746,GO:0003824,GO:0004364,GO:0004812,GO:0004832,GO:0005085,GO:0005488,GO:0005507,GO:0005509,GO:0005515,GO:0005543,GO:0005575,GO:0005618,GO:0005622,GO:0005623,GO:0005634,GO:0005737,GO:0005739,GO:0005773,GO:0005829,GO:0005840,GO:0005853,GO:0005886,GO:0005911,GO:0006082,GO:0006139,GO:0006355,GO:0006357,GO:0006399,GO:0006412,GO:0006414,GO:0006417,GO:0006418,GO:0006438,GO:0006449,GO:0006518,GO:0006520,GO:0006575,GO:0006725,GO:0006749,GO:0006790,GO:0006807,GO:0008135,GO:0008150,GO:0008152,GO:0008289,GO:0009058,GO:0009059,GO:0009506,GO:0009605,GO:0009607,GO:0009615,GO:0009889,GO:0009891,GO:0009893,GO:0009987,GO:0010035,GO:0010038,GO:0010043,GO:0010467,GO:0010468,GO:0010494,GO:0010556,GO:0010557,GO:0010604,GO:0010608,GO:0010628,GO:0016020,GO:0016070,GO:0016740,GO:0016765,GO:0016874,GO:0016875,GO:0019219,GO:0019222,GO:0019538,GO:0019752,GO:0019899,GO:0022613,GO:0030054,GO:0030312,GO:0031323,GO:0031325,GO:0031326,GO:0031328,GO:0032268,GO:0032991,GO:0034248,GO:0034641,GO:0034645,GO:0034660,GO:0035770,GO:0036464,GO:0042221,GO:0042254,GO:0043038,GO:0043039,GO:0043043,GO:0043167,GO:0043168,GO:0043169,GO:0043170,GO:0043207,GO:0043226,GO:0043227,GO:0043228,GO:0043229,GO:0043231,GO:0043232,GO:0043244,GO:0043436,GO:0043603,GO:0043604,GO:0044085,GO:0044212,GO:0044237,GO:0044238,GO:0044249,GO:0044260,GO:0044267,GO:0044271,GO:0044281,GO:0044424,GO:0044444,GO:0044464,GO:0045893,GO:0045935,GO:0045944,GO:0046483,GO:0046686,GO:0046872,GO:0046914,GO:0048518,GO:0048522,GO:0050789,GO:0050794,GO:0050896,GO:0051020,GO:0051128,GO:0051171,GO:0051173,GO:0051186,GO:0051246,GO:0051252,GO:0051254,GO:0051704,GO:0051707,GO:0055044,GO:0060255,GO:0065007,GO:0065009,GO:0071704,GO:0071840,GO:0071944,GO:0080090,GO:0090304,GO:0097159,GO:0098772,GO:0140098,GO:0140101,GO:0140110,GO:1901360,GO:1901363,GO:1901564,GO:1901566,GO:1901576,GO:1902680,GO:1903506,GO:1903508,GO:1990904,GO:2000112,GO:2001141	6.1.1.7,6.1.1.9	ko:K01872,ko:K01873,ko:K03233,ko:K15439	ko00970,ko05134,map00970,map05134	M00359,M00360	R03038,R03665	RC00055,RC00523	ko00000,ko00001,ko00002,ko01000,ko01007,ko03012,ko03016,ko03019	-	-	-	Anticodon_1,EF1G,GST_C,GST_N,tRNA-synt_1
fhi|tr83621c0g1t1_2.p2	2850.Phatr26176	2.03e-34	129	COG0625@1|root,KOG1627@1|root,KOG0867@2759|Eukaryota,KOG1627@2759|Eukaryota	2759|Eukaryota	J	translation elongation factor activity	EEF1G	GO:0001047,GO:0001067,GO:0002181,GO:0002182,GO:0003674,GO:0003676,GO:0003677,GO:0003700,GO:0003723,GO:0003746,GO:0003824,GO:0004364,GO:0004812,GO:0004832,GO:0005085,GO:0005488,GO:0005507,GO:0005509,GO:0005515,GO:0005543,GO:0005575,GO:0005618,GO:0005622,GO:0005623,GO:0005634,GO:0005737,GO:0005739,GO:0005773,GO:0005829,GO:0005840,GO:0005853,GO:0005886,GO:0005911,GO:0006082,GO:0006139,GO:0006355,GO:0006357,GO:0006399,GO:0006412,GO:0006414,GO:0006417,GO:0006418,GO:0006438,GO:0006449,GO:0006518,GO:0006520,GO:0006575,GO:0006725,GO:0006749,GO:0006790,GO:0006807,GO:0008135,GO:0008150,GO:0008152,GO:0008289,GO:0009058,GO:0009059,GO:0009506,GO:0009605,GO:0009607,GO:0009615,GO:0009889,GO:0009891,GO:0009893,GO:0009987,GO:0010035,GO:0010038,GO:0010043,GO:0010467,GO:0010468,GO:0010494,GO:0010556,GO:0010557,GO:0010604,GO:0010608,GO:0010628,GO:0016020,GO:0016070,GO:0016740,GO:0016765,GO:0016874,GO:0016875,GO:0019219,GO:0019222,GO:0019538,GO:0019752,GO:0019899,GO:0022613,GO:0030054,GO:0030312,GO:0031323,GO:0031325,GO:0031326,GO:0031328,GO:0032268,GO:0032991,GO:0034248,GO:0034641,GO:0034645,GO:0034660,GO:0035770,GO:0036464,GO:0042221,GO:0042254,GO:0043038,GO:0043039,GO:0043043,GO:0043167,GO:0043168,GO:0043169,GO:0043170,GO:0043207,GO:0043226,GO:0043227,GO:0043228,GO:0043229,GO:0043231,GO:0043232,GO:0043244,GO:0043436,GO:0043603,GO:0043604,GO:0044085,GO:0044212,GO:0044237,GO:0044238,GO:0044249,GO:0044260,GO:0044267,GO:0044271,GO:0044281,GO:0044424,GO:0044444,GO:0044464,GO:0045893,GO:0045935,GO:0045944,GO:0046483,GO:0046686,GO:0046872,GO:0046914,GO:0048518,GO:0048522,GO:0050789,GO:0050794,GO:0050896,GO:0051020,GO:0051128,GO:0051171,GO:0051173,GO:0051186,GO:0051246,GO:0051252,GO:0051254,GO:0051704,GO:0051707,GO:0055044,GO:0060255,GO:0065007,GO:0065009,GO:0071704,GO:0071840,GO:0071944,GO:0080090,GO:0090304,GO:0097159,GO:0098772,GO:0140098,GO:0140101,GO:0140110,GO:1901360,GO:1901363,GO:1901564,GO:1901566,GO:1901576,GO:1902680,GO:1903506,GO:1903508,GO:1990904,GO:2000112,GO:2001141	6.1.1.7,6.1.1.9	ko:K01872,ko:K01873,ko:K03233,ko:K15439	ko00970,ko05134,map00970,map05134	M00359,M00360	R03038,R03665	RC00055,RC00523	ko00000,ko00001,ko00002,ko01000,ko01007,ko03012,ko03016,ko03019	-	-	-	Anticodon_1,EF1G,GST_C,GST_N,tRNA-synt_1
fhi|tr83303c0g1t1_1.p1	9978.XP_004592650.1	4.5e-56	185	KOG0490@1|root,KOG0490@2759|Eukaryota,399UA@33154|Opisthokonta,3BHZE@33208|Metazoa,3CWFE@33213|Bilateria,4842V@7711|Chordata,49190@7742|Vertebrata,3JDIZ@40674|Mammalia,35G7X@314146|Euarchontoglires	33208|Metazoa	K	nucleic acid-templated transcription	LMO3	GO:0001932,GO:0001933,GO:0005575,GO:0005622,GO:0005623,GO:0005737,GO:0008150,GO:0009892,GO:0009966,GO:0009967,GO:0009968,GO:0010563,GO:0010605,GO:0010646,GO:0010647,GO:0010648,GO:0019220,GO:0019222,GO:0023051,GO:0023056,GO:0023057,GO:0031323,GO:0031324,GO:0031399,GO:0031400,GO:0032268,GO:0032269,GO:0033143,GO:0033145,GO:0035358,GO:0035360,GO:0042325,GO:0042326,GO:0043408,GO:0043409,GO:0044424,GO:0044464,GO:0045595,GO:0045597,GO:0045598,GO:0045600,GO:0045936,GO:0048518,GO:0048519,GO:0048522,GO:0048523,GO:0048583,GO:0048584,GO:0048585,GO:0050789,GO:0050793,GO:0050794,GO:0051094,GO:0051171,GO:0051172,GO:0051174,GO:0051246,GO:0051248,GO:0060255,GO:0065007,GO:0070372,GO:0070373,GO:0080090,GO:1902531,GO:1902532,GO:2000322,GO:2000324	-	-	-	-	-	-	-	-	-	-	LIM
fhi|tr83369c0g1t1_1.p1	7739.XP_002610510.1	5e-25	99.4	KOG3528@1|root,KOG3528@2759|Eukaryota,3A2AX@33154|Opisthokonta,3BQB2@33208|Metazoa,3D7IS@33213|Bilateria,48G1K@7711|Chordata	33208|Metazoa	S	negative regulation of sprouting angiogenesis	SYNJ2BP	GO:0001932,GO:0001933,GO:0001936,GO:0001937,GO:0002090,GO:0002092,GO:0003674,GO:0005102,GO:0005488,GO:0005515,GO:0005575,GO:0005622,GO:0005623,GO:0005737,GO:0005739,GO:0005740,GO:0005741,GO:0006605,GO:0006810,GO:0006886,GO:0006996,GO:0007005,GO:0007028,GO:0007154,GO:0007165,GO:0007264,GO:0007265,GO:0007266,GO:0008022,GO:0008104,GO:0008150,GO:0008285,GO:0008593,GO:0009892,GO:0009893,GO:0009966,GO:0009967,GO:0009968,GO:0009986,GO:0009987,GO:0010563,GO:0010594,GO:0010596,GO:0010604,GO:0010605,GO:0010632,GO:0010633,GO:0010646,GO:0010647,GO:0010648,GO:0015031,GO:0015833,GO:0016020,GO:0016021,GO:0016043,GO:0016525,GO:0019220,GO:0019222,GO:0019867,GO:0022603,GO:0023051,GO:0023052,GO:0023056,GO:0023057,GO:0030100,GO:0030334,GO:0030336,GO:0031090,GO:0031224,GO:0031300,GO:0031301,GO:0031306,GO:0031307,GO:0031323,GO:0031324,GO:0031325,GO:0031399,GO:0031400,GO:0031966,GO:0031967,GO:0031968,GO:0031975,GO:0032268,GO:0032269,GO:0032592,GO:0032879,GO:0032880,GO:0032925,GO:0032926,GO:0032927,GO:0033036,GO:0033612,GO:0034613,GO:0035556,GO:0040012,GO:0040013,GO:0042127,GO:0042325,GO:0042326,GO:0042886,GO:0043226,GO:0043227,GO:0043229,GO:0043231,GO:0043408,GO:0043409,GO:0044422,GO:0044424,GO:0044425,GO:0044429,GO:0044444,GO:0044446,GO:0044455,GO:0044464,GO:0045184,GO:0045765,GO:0045807,GO:0045936,GO:0046907,GO:0048259,GO:0048260,GO:0048311,GO:0048312,GO:0048518,GO:0048519,GO:0048522,GO:0048523,GO:0048583,GO:0048584,GO:0048585,GO:0050678,GO:0050680,GO:0050789,GO:0050793,GO:0050794,GO:0050896,GO:0051049,GO:0051050,GO:0051093,GO:0051128,GO:0051130,GO:0051171,GO:0051172,GO:0051174,GO:0051179,GO:0051234,GO:0051239,GO:0051241,GO:0051246,GO:0051248,GO:0051270,GO:0051271,GO:0051640,GO:0051641,GO:0051646,GO:0051649,GO:0051716,GO:0060255,GO:0060341,GO:0060627,GO:0065007,GO:0070372,GO:0070373,GO:0070696,GO:0070697,GO:0070699,GO:0070727,GO:0071702,GO:0071705,GO:0071840,GO:0080090,GO:0090092,GO:0090100,GO:0090101,GO:0098573,GO:0098588,GO:0098805,GO:1901342,GO:1901343,GO:1902531,GO:1902532,GO:1903670,GO:1903671,GO:1903827,GO:1903829,GO:2000008,GO:2000010,GO:2000026,GO:2000145,GO:2000146,GO:2000181	-	ko:K20057	-	-	-	-	ko00000,ko04131	-	-	-	PDZ
fhi|tr83295c0g1t1_1.p1	7719.XP_002124530.2	0.000323	47.4	KOG2504@1|root,KOG2504@2759|Eukaryota,39TSS@33154|Opisthokonta,3BG0P@33208|Metazoa,3CTF0@33213|Bilateria,48BQD@7711|Chordata	33208|Metazoa	G	Major Facilitator Superfamily	-	-	-	ko:K08184	-	-	-	-	ko00000,ko02000	-	-	-	MFS_1
fhi|tr83346c0g1t1_1.p1	10224.XP_006815793.1	1.55e-27	110	2CZVW@1|root,2SBWA@2759|Eukaryota,390UA@33154|Opisthokonta,3BW3Z@33208|Metazoa	33208|Metazoa	-	-	-	-	-	ko:K22195	-	-	-	-	ko00000	1.A.37.6	-	-	-
fhi|tr83351c0g1t1_1.p1	106582.XP_004563562.1	1.81e-08	60.1	KOG2177@1|root,KOG2177@2759|Eukaryota,39UA6@33154|Opisthokonta,3BKMA@33208|Metazoa,3D2X1@33213|Bilateria,48CUV@7711|Chordata,4990T@7742|Vertebrata,49Q96@7898|Actinopterygii	33208|Metazoa	O	Bloodthirsty-related gene family, member 12	-	-	2.3.2.27	ko:K12015	-	-	-	-	ko00000,ko01000,ko04121	-	-	-	PRY,SPRY,zf-B_box,zf-C3HC4,zf-RING_UBOX
fhi|tr20727c0g1t11_1.p1	7668.SPU_010079-tr	2.78e-16	81.3	COG2801@1|root,KOG0017@2759|Eukaryota,3A0VV@33154|Opisthokonta,3BPP8@33208|Metazoa,3D6XF@33213|Bilateria	33208|Metazoa	L	transposition, RNA-mediated	-	-	-	-	-	-	-	-	-	-	-	-	RVT_1
fhi|tr20727c0g1t21_1.p1	28377.ENSACAP00000023213	6.8e-13	70.9	COG2801@1|root,KOG0017@2759|Eukaryota,3A0VV@33154|Opisthokonta,3BPP8@33208|Metazoa,3D6XF@33213|Bilateria,48GG9@7711|Chordata,49D6I@7742|Vertebrata	33208|Metazoa	L	transposition, RNA-mediated	-	-	-	-	-	-	-	-	-	-	-	-	RVT_1
fhi|tr20714c0g1t1_4.p1	53485.EFQ89531	1.31e-35	149	COG0249@1|root,KOG0220@2759|Eukaryota,38GMT@33154|Opisthokonta,3NXFQ@4751|Fungi,3QKXQ@4890|Ascomycota,200KP@147541|Dothideomycetes,4KEPH@92860|Pleosporales	4751|Fungi	L	ATPase domain of DNA mismatch repair MUTS family	MSH4	GO:0000003,GO:0000228,GO:0000280,GO:0000793,GO:0000794,GO:0000795,GO:0003674,GO:0003676,GO:0003677,GO:0003690,GO:0003824,GO:0005488,GO:0005575,GO:0005622,GO:0005623,GO:0005634,GO:0005694,GO:0006139,GO:0006259,GO:0006281,GO:0006298,GO:0006310,GO:0006725,GO:0006807,GO:0006950,GO:0006974,GO:0006996,GO:0007049,GO:0007059,GO:0007127,GO:0007129,GO:0007131,GO:0008094,GO:0008150,GO:0008152,GO:0009987,GO:0016043,GO:0016462,GO:0016787,GO:0016817,GO:0016818,GO:0016887,GO:0017111,GO:0022402,GO:0022414,GO:0022607,GO:0030983,GO:0031974,GO:0031981,GO:0033554,GO:0034641,GO:0035825,GO:0042623,GO:0043170,GO:0043226,GO:0043227,GO:0043228,GO:0043229,GO:0043231,GO:0043232,GO:0043233,GO:0044085,GO:0044237,GO:0044238,GO:0044260,GO:0044422,GO:0044424,GO:0044427,GO:0044428,GO:0044446,GO:0044454,GO:0044464,GO:0045132,GO:0045143,GO:0046483,GO:0048285,GO:0050896,GO:0051026,GO:0051276,GO:0051321,GO:0051716,GO:0061982,GO:0070013,GO:0070192,GO:0071704,GO:0071840,GO:0090304,GO:0097159,GO:0098813,GO:0099086,GO:0140013,GO:1901360,GO:1901363,GO:1903046	-	ko:K08740	-	-	-	-	ko00000,ko03400	-	-	-	MutS_II,MutS_III,MutS_IV,MutS_V
fhi|tr20714c0g1t1_5.p1	714313.LSA_09090	7.31e-30	136	COG0249@1|root,COG0249@2|Bacteria,1TPRJ@1239|Firmicutes,4HA63@91061|Bacilli,3F4A5@33958|Lactobacillaceae	91061|Bacilli	L	that it carries out the mismatch recognition step. This protein has a weak ATPase activity	mutS	GO:0003674,GO:0003676,GO:0003677,GO:0003684,GO:0003690,GO:0003824,GO:0005488,GO:0005575,GO:0005622,GO:0005623,GO:0006139,GO:0006259,GO:0006281,GO:0006298,GO:0006725,GO:0006807,GO:0006950,GO:0006974,GO:0008094,GO:0008150,GO:0008152,GO:0009987,GO:0016462,GO:0016787,GO:0016817,GO:0016818,GO:0016887,GO:0017111,GO:0030983,GO:0032300,GO:0032991,GO:0033554,GO:0034641,GO:0042623,GO:0043170,GO:0044237,GO:0044238,GO:0044260,GO:0044424,GO:0044464,GO:0046483,GO:0050896,GO:0051716,GO:0071704,GO:0090304,GO:0097159,GO:1901360,GO:1901363,GO:1990391	-	ko:K03555	ko03430,map03430	-	-	-	ko00000,ko00001,ko03400	-	-	-	MutS_I,MutS_II,MutS_III,MutS_IV,MutS_V
fhi|tr20714c0g1t3_2.p1	10224.XP_006819740.1	1.01e-15	80.9	COG0249@1|root,KOG0220@2759|Eukaryota,38GMT@33154|Opisthokonta,3BFC4@33208|Metazoa,3CTG2@33213|Bilateria	33208|Metazoa	L	homolog 4	MSH4	GO:0000003,GO:0000228,GO:0000280,GO:0000712,GO:0000793,GO:0000794,GO:0000795,GO:0001541,GO:0003006,GO:0003674,GO:0003676,GO:0003677,GO:0003690,GO:0003824,GO:0005488,GO:0005515,GO:0005575,GO:0005622,GO:0005623,GO:0005634,GO:0005654,GO:0005694,GO:0005713,GO:0006139,GO:0006259,GO:0006281,GO:0006298,GO:0006310,GO:0006725,GO:0006807,GO:0006950,GO:0006974,GO:0006996,GO:0007049,GO:0007059,GO:0007127,GO:0007129,GO:0007131,GO:0007275,GO:0007276,GO:0007283,GO:0007292,GO:0007548,GO:0008094,GO:0008150,GO:0008152,GO:0008406,GO:0008585,GO:0009790,GO:0009792,GO:0009987,GO:0016043,GO:0016462,GO:0016787,GO:0016817,GO:0016818,GO:0016887,GO:0017111,GO:0019953,GO:0022402,GO:0022414,GO:0022607,GO:0030983,GO:0031974,GO:0031981,GO:0032501,GO:0032502,GO:0032504,GO:0033554,GO:0034641,GO:0035825,GO:0042623,GO:0043170,GO:0043226,GO:0043227,GO:0043228,GO:0043229,GO:0043231,GO:0043232,GO:0043233,GO:0044085,GO:0044237,GO:0044238,GO:0044260,GO:0044422,GO:0044424,GO:0044427,GO:0044428,GO:0044446,GO:0044454,GO:0044464,GO:0044703,GO:0045132,GO:0045137,GO:0045143,GO:0046483,GO:0046545,GO:0046660,GO:0048232,GO:0048285,GO:0048513,GO:0048608,GO:0048609,GO:0048731,GO:0048856,GO:0050896,GO:0051026,GO:0051276,GO:0051304,GO:0051307,GO:0051321,GO:0051704,GO:0051716,GO:0061458,GO:0061982,GO:0070013,GO:0070192,GO:0071704,GO:0071840,GO:0090304,GO:0097159,GO:0098813,GO:0099086,GO:0140013,GO:1901360,GO:1901363,GO:1903046	6.5.1.3	ko:K08740,ko:K14415	-	-	-	-	ko00000,ko01000,ko03016,ko03400	-	-	-	MutS_II,MutS_III,MutS_IV,MutS_V
fhi|tr20714c0g1t3_3.p1	714313.LSA_09090	7.31e-30	136	COG0249@1|root,COG0249@2|Bacteria,1TPRJ@1239|Firmicutes,4HA63@91061|Bacilli,3F4A5@33958|Lactobacillaceae	91061|Bacilli	L	that it carries out the mismatch recognition step. This protein has a weak ATPase activity	mutS	GO:0003674,GO:0003676,GO:0003677,GO:0003684,GO:0003690,GO:0003824,GO:0005488,GO:0005575,GO:0005622,GO:0005623,GO:0006139,GO:0006259,GO:0006281,GO:0006298,GO:0006725,GO:0006807,GO:0006950,GO:0006974,GO:0008094,GO:0008150,GO:0008152,GO:0009987,GO:0016462,GO:0016787,GO:0016817,GO:0016818,GO:0016887,GO:0017111,GO:0030983,GO:0032300,GO:0032991,GO:0033554,GO:0034641,GO:0042623,GO:0043170,GO:0044237,GO:0044238,GO:0044260,GO:0044424,GO:0044464,GO:0046483,GO:0050896,GO:0051716,GO:0071704,GO:0090304,GO:0097159,GO:1901360,GO:1901363,GO:1990391	-	ko:K03555	ko03430,map03430	-	-	-	ko00000,ko00001,ko03400	-	-	-	MutS_I,MutS_II,MutS_III,MutS_IV,MutS_V
fhi|tr20808c0g1t1_2.p1	10036.XP_005066852.1	2.03e-09	65.9	KOG1656@1|root,KOG1656@2759|Eukaryota,38D66@33154|Opisthokonta,3BF47@33208|Metazoa,3CYEU@33213|Bilateria,486X6@7711|Chordata,48YK3@7742|Vertebrata,3JFH8@40674|Mammalia,35FF4@314146|Euarchontoglires,4PTDJ@9989|Rodentia	33208|Metazoa	U	mitotic cytokinesis checkpoint	CHMP4C	GO:0000070,GO:0000075,GO:0000278,GO:0000280,GO:0000815,GO:0000819,GO:0000920,GO:0003674,GO:0005488,GO:0005515,GO:0005575,GO:0005622,GO:0005623,GO:0005737,GO:0005768,GO:0005829,GO:0006508,GO:0006807,GO:0006810,GO:0006914,GO:0006996,GO:0006997,GO:0007032,GO:0007049,GO:0007059,GO:0007080,GO:0007088,GO:0007093,GO:0007275,GO:0007346,GO:0008150,GO:0008152,GO:0009056,GO:0009057,GO:0009838,GO:0009987,GO:0010008,GO:0010256,GO:0010389,GO:0010564,GO:0010824,GO:0010948,GO:0010972,GO:0012505,GO:0016020,GO:0016032,GO:0016043,GO:0016050,GO:0016192,GO:0016197,GO:0016236,GO:0019058,GO:0019068,GO:0019538,GO:0022402,GO:0022607,GO:0030163,GO:0030496,GO:0031090,GO:0031410,GO:0031982,GO:0032465,GO:0032466,GO:0032501,GO:0032502,GO:0032886,GO:0032991,GO:0033043,GO:0036257,GO:0036258,GO:0036452,GO:0039702,GO:0040012,GO:0040017,GO:0042802,GO:0042803,GO:0043170,GO:0043226,GO:0043227,GO:0043229,GO:0043900,GO:0043902,GO:0043903,GO:0044085,GO:0044087,GO:0044237,GO:0044238,GO:0044248,GO:0044257,GO:0044260,GO:0044265,GO:0044267,GO:0044403,GO:0044419,GO:0044422,GO:0044424,GO:0044425,GO:0044433,GO:0044440,GO:0044444,GO:0044446,GO:0044464,GO:0044878,GO:0045786,GO:0045930,GO:0046605,GO:0046755,GO:0046907,GO:0046983,GO:0048285,GO:0048518,GO:0048519,GO:0048523,GO:0048524,GO:0048856,GO:0050000,GO:0050789,GO:0050792,GO:0050794,GO:0051128,GO:0051179,GO:0051234,GO:0051276,GO:0051301,GO:0051302,GO:0051303,GO:0051310,GO:0051493,GO:0051603,GO:0051640,GO:0051641,GO:0051649,GO:0051656,GO:0051704,GO:0051726,GO:0051782,GO:0051783,GO:0060236,GO:0061919,GO:0065007,GO:0070507,GO:0070925,GO:0071704,GO:0071840,GO:0090169,GO:0090224,GO:0090543,GO:0090611,GO:0097708,GO:0098588,GO:0098796,GO:0098805,GO:0098813,GO:0140014,GO:1901564,GO:1901565,GO:1901575,GO:1901673,GO:1901987,GO:1901988,GO:1901990,GO:1901991,GO:1902115,GO:1902186,GO:1902188,GO:1902749,GO:1902750,GO:1903047,GO:1903900,GO:1903902	-	ko:K12194	ko04144,ko04217,map04144,map04217	M00412	-	-	ko00000,ko00001,ko00002,ko04131,ko04147	-	-	-	Snf7
fhi|tr20729c0g1t2_1.p1	7739.XP_002596063.1	2.56e-08	59.7	KOG1216@1|root,KOG1216@2759|Eukaryota	2759|Eukaryota	S	sensory perception of sound	-	-	-	ko:K17495	-	-	-	-	ko00000,ko01009	-	-	-	IgGFc_binding
fhi|tr20745c2g4t2_1.p1	45351.EDO31843	4.72e-142	408	KOG0754@1|root,KOG0754@2759|Eukaryota,39R8Z@33154|Opisthokonta,3BJR6@33208|Metazoa	33208|Metazoa	C	Mitochondrial carrier protein	-	-	-	-	-	-	-	-	-	-	-	-	Mito_carr
fhi|tr20715c0g1t6_1.p1	7165.AGAP011693-PA	1.41e-05	50.8	KOG3573@1|root,KOG3573@2759|Eukaryota,3A1IQ@33154|Opisthokonta,3BR7Y@33208|Metazoa,3D7PV@33213|Bilateria,41Z68@6656|Arthropoda,3SMPD@50557|Insecta,450SC@7147|Diptera,45HNT@7148|Nematocera	33208|Metazoa	D	Cysteine-type endopeptidase activity. It is involved in the biological process described with	Dredd	GO:0000003,GO:0002225,GO:0002230,GO:0002376,GO:0002682,GO:0002684,GO:0002697,GO:0002699,GO:0002700,GO:0002702,GO:0002759,GO:0002760,GO:0002784,GO:0002786,GO:0002803,GO:0002805,GO:0002807,GO:0002808,GO:0002813,GO:0002831,GO:0002833,GO:0002920,GO:0002922,GO:0003006,GO:0003674,GO:0003824,GO:0004175,GO:0004197,GO:0005488,GO:0005515,GO:0005575,GO:0005622,GO:0005623,GO:0005737,GO:0006508,GO:0006807,GO:0006915,GO:0006919,GO:0006950,GO:0006952,GO:0006955,GO:0006963,GO:0006964,GO:0007154,GO:0007165,GO:0007166,GO:0007275,GO:0007276,GO:0007281,GO:0007283,GO:0007286,GO:0007291,GO:0007349,GO:0007399,GO:0007422,GO:0008047,GO:0008150,GO:0008152,GO:0008219,GO:0008233,GO:0008234,GO:0008656,GO:0009605,GO:0009607,GO:0009617,GO:0009653,GO:0009889,GO:0009891,GO:0009893,GO:0009987,GO:0010467,GO:0010604,GO:0010941,GO:0010942,GO:0010950,GO:0010952,GO:0012501,GO:0016485,GO:0016504,GO:0016505,GO:0016787,GO:0019222,GO:0019538,GO:0019953,GO:0022008,GO:0022412,GO:0022414,GO:0023052,GO:0030154,GO:0030162,GO:0030182,GO:0030234,GO:0031323,GO:0031325,GO:0031326,GO:0031328,GO:0031347,GO:0031349,GO:0032101,GO:0032103,GO:0032268,GO:0032270,GO:0032501,GO:0032502,GO:0032504,GO:0034248,GO:0034250,GO:0042742,GO:0042981,GO:0043028,GO:0043065,GO:0043067,GO:0043068,GO:0043069,GO:0043085,GO:0043170,GO:0043207,GO:0043280,GO:0043281,GO:0043900,GO:0043902,GO:0044093,GO:0044238,GO:0044424,GO:0044464,GO:0044703,GO:0045087,GO:0045862,GO:0048232,GO:0048468,GO:0048515,GO:0048518,GO:0048519,GO:0048522,GO:0048523,GO:0048583,GO:0048584,GO:0048609,GO:0048646,GO:0048666,GO:0048699,GO:0048731,GO:0048856,GO:0048869,GO:0048934,GO:0048935,GO:0050688,GO:0050691,GO:0050776,GO:0050778,GO:0050789,GO:0050790,GO:0050794,GO:0050829,GO:0050896,GO:0051171,GO:0051173,GO:0051246,GO:0051247,GO:0051336,GO:0051345,GO:0051604,GO:0051704,GO:0051707,GO:0051716,GO:0052547,GO:0052548,GO:0060255,GO:0060548,GO:0061057,GO:0061134,GO:0065007,GO:0065009,GO:0070011,GO:0071704,GO:0080090,GO:0080134,GO:0097153,GO:0097194,GO:0097200,GO:0098542,GO:0098772,GO:0140096,GO:1900424,GO:1900426,GO:1901564,GO:2000116,GO:2001056	3.4.22.56,3.4.22.61	ko:K02187,ko:K04398	ko01524,ko04010,ko04115,ko04210,ko04214,ko04215,ko04217,ko04620,ko04621,ko04622,ko04624,ko04650,ko04657,ko04668,ko04726,ko04932,ko04933,ko05010,ko05012,ko05014,ko05016,ko05120,ko05133,ko05134,ko05142,ko05145,ko05146,ko05152,ko05161,ko05165,ko05167,ko05168,ko05200,ko05203,ko05205,ko05206,ko05210,ko05222,ko05416,map01524,map04010,map04115,map04210,map04214,map04215,map04217,map04620,map04621,map04622,map04624,map04650,map04657,map04668,map04726,map04932,map04933,map05010,map05012,map05014,map05016,map05120,map05133,map05134,map05142,map05145,map05146,map05152,map05161,map05165,map05167,map05168,map05200,map05203,map05205,map05206,map05210,map05222,map05416	M00685	-	-	ko00000,ko00001,ko00002,ko01000,ko01002	-	-	-	Peptidase_C14
fhi|tr20731c0g1t1_1.p1	106582.XP_004568824.1	1.26e-69	232	COG0604@1|root,KOG1198@2759|Eukaryota,38DDK@33154|Opisthokonta,3BIIZ@33208|Metazoa,3D1VQ@33213|Bilateria,486E5@7711|Chordata,49ENX@7742|Vertebrata,4A6I1@7898|Actinopterygii	33208|Metazoa	C	Reticulon-4-interacting protein 1 homolog, mitochondrial-like	RTN4IP1	GO:0000003,GO:0000302,GO:0000303,GO:0000305,GO:0002376,GO:0005575,GO:0005622,GO:0005623,GO:0005737,GO:0005739,GO:0005740,GO:0005741,GO:0006950,GO:0006952,GO:0006955,GO:0006979,GO:0007275,GO:0007399,GO:0007417,GO:0007420,GO:0008150,GO:0009314,GO:0009411,GO:0009416,GO:0009605,GO:0009607,GO:0009617,GO:0009628,GO:0009790,GO:0009792,GO:0009987,GO:0010035,GO:0010975,GO:0016020,GO:0016319,GO:0019867,GO:0022008,GO:0030154,GO:0031090,GO:0031344,GO:0031966,GO:0031967,GO:0031968,GO:0031975,GO:0032501,GO:0032502,GO:0032504,GO:0040008,GO:0040009,GO:0040010,GO:0040014,GO:0042221,GO:0042742,GO:0043207,GO:0043226,GO:0043227,GO:0043229,GO:0043231,GO:0044422,GO:0044424,GO:0044429,GO:0044444,GO:0044446,GO:0044464,GO:0045087,GO:0045595,GO:0045664,GO:0045927,GO:0048513,GO:0048518,GO:0048638,GO:0048699,GO:0048731,GO:0048856,GO:0048869,GO:0050767,GO:0050773,GO:0050789,GO:0050793,GO:0050794,GO:0050829,GO:0050896,GO:0051128,GO:0051239,GO:0051704,GO:0051707,GO:0051960,GO:0060284,GO:0060322,GO:0065007,GO:0070482,GO:0098542,GO:0098588,GO:0098805,GO:0120035,GO:1901700,GO:2000026	-	-	-	-	-	-	-	-	-	-	ADH_N,ADH_zinc_N_2
fhi|tr20731c1g1t1_1.p1	7029.ACYPI27734-PA	2.15e-07	57.4	2CMV8@1|root,2QS5U@2759|Eukaryota,3A5I9@33154|Opisthokonta,3BRJ1@33208|Metazoa,3D86Y@33213|Bilateria	33208|Metazoa	S	ISXO2-like transposase domain	-	-	-	-	-	-	-	-	-	-	-	-	DDE_Tnp_IS1595
fhi|tr20731c1g1t1_2.p2	7029.ACYPI27734-PA	3.51e-08	58.2	2CMV8@1|root,2QS5U@2759|Eukaryota,3A5I9@33154|Opisthokonta,3BRJ1@33208|Metazoa,3D86Y@33213|Bilateria	33208|Metazoa	S	ISXO2-like transposase domain	-	-	-	-	-	-	-	-	-	-	-	-	DDE_Tnp_IS1595
fhi|tr20767c0g1t1_1.p1	7370.XP_005177600.1	1.29e-41	149	COG0625@1|root,KOG0867@2759|Eukaryota,38EKY@33154|Opisthokonta,3BHMK@33208|Metazoa,3CSE8@33213|Bilateria,41ZE7@6656|Arthropoda,3SZ0E@50557|Insecta,44XUV@7147|Diptera	33208|Metazoa	O	Glutathione S-transferase, C-terminal domain	GSTT1	GO:0003674,GO:0003824,GO:0004364,GO:0005575,GO:0005622,GO:0005623,GO:0005737,GO:0006518,GO:0006575,GO:0006749,GO:0006790,GO:0006807,GO:0008150,GO:0008152,GO:0009987,GO:0016740,GO:0016765,GO:0034641,GO:0043603,GO:0044237,GO:0044424,GO:0044464,GO:0051186,GO:0071704,GO:1901564	2.5.1.18	ko:K00799	ko00480,ko00980,ko00982,ko00983,ko01524,ko05200,ko05204,ko05225,ko05418,map00480,map00980,map00982,map00983,map01524,map05200,map05204,map05225,map05418	-	R03522,R07002,R07003,R07004,R07023,R07024,R07025,R07026,R07069,R07070,R07083,R07084,R07091,R07092,R07093,R07094,R07100,R07113,R07116,R08280,R09409,R11905	RC00004,RC00069,RC00840,RC00948,RC01704,RC01705,RC01706,RC01758,RC01759,RC01765,RC01767,RC01769,RC02243,RC02527,RC02939,RC02940,RC02942,RC02943,RC02944	ko00000,ko00001,ko01000,ko02000	1.A.12.2.2,1.A.12.3.2	-	-	GST_C,GST_N,GST_N_3
fhi|tr20813c0g2t4_1.p1	51337.XP_004656209.1	1.14e-125	375	COG0076@1|root,KOG3843@2759|Eukaryota,38F9S@33154|Opisthokonta,3BD7W@33208|Metazoa,3CTQG@33213|Bilateria,4862H@7711|Chordata,48XTU@7742|Vertebrata,3J6XT@40674|Mammalia,35KX3@314146|Euarchontoglires,4PZ9B@9989|Rodentia	33208|Metazoa	J	Converts O-phosphoseryl-tRNA(Sec) to selenocysteinyl- tRNA(Sec) required for selenoprotein biosynthesis	SEPSECS	GO:0000049,GO:0001514,GO:0003674,GO:0003676,GO:0003723,GO:0003824,GO:0005488,GO:0005515,GO:0005575,GO:0005622,GO:0005623,GO:0005634,GO:0005737,GO:0005829,GO:0006082,GO:0006412,GO:0006414,GO:0006417,GO:0006451,GO:0006518,GO:0006520,GO:0006807,GO:0008150,GO:0008152,GO:0009058,GO:0009059,GO:0009069,GO:0009889,GO:0009987,GO:0010467,GO:0010468,GO:0010556,GO:0010608,GO:0016259,GO:0016740,GO:0016785,GO:0019222,GO:0019538,GO:0019752,GO:0031323,GO:0031326,GO:0032268,GO:0034248,GO:0034641,GO:0034645,GO:0042802,GO:0043043,GO:0043170,GO:0043226,GO:0043227,GO:0043229,GO:0043231,GO:0043436,GO:0043603,GO:0043604,GO:0044237,GO:0044238,GO:0044249,GO:0044260,GO:0044267,GO:0044271,GO:0044281,GO:0044424,GO:0044444,GO:0044464,GO:0050789,GO:0050794,GO:0051171,GO:0051246,GO:0060255,GO:0065007,GO:0071704,GO:0080090,GO:0097159,GO:0098621,GO:0140098,GO:0140101,GO:1901363,GO:1901564,GO:1901566,GO:1901576,GO:1901605,GO:2000112	2.9.1.2	ko:K03341	ko00450,ko00970,map00450,map00970	-	R08224	RC02965,RC02966	ko00000,ko00001,ko01000	-	-	-	SepSecS
fhi|tr20719c0g1t4_2.p1	7739.XP_002608872.1	7.03e-100	308	KOG2760@1|root,KOG2760@2759|Eukaryota,38CGN@33154|Opisthokonta,3BENQ@33208|Metazoa,3CUEF@33213|Bilateria,481BM@7711|Chordata	33208|Metazoa	U	protein transport to vacuole involved in ubiquitin-dependent protein catabolic process via the multivesicular body sorting pathway	VPS36	GO:0000003,GO:0000323,GO:0000578,GO:0000814,GO:0003002,GO:0003006,GO:0003674,GO:0003676,GO:0003723,GO:0003729,GO:0003730,GO:0005488,GO:0005515,GO:0005575,GO:0005622,GO:0005623,GO:0005737,GO:0005764,GO:0005768,GO:0005770,GO:0005773,GO:0005829,GO:0006403,GO:0006508,GO:0006511,GO:0006807,GO:0006810,GO:0006886,GO:0006914,GO:0006996,GO:0007032,GO:0007034,GO:0007154,GO:0007165,GO:0007166,GO:0007224,GO:0007275,GO:0007276,GO:0007281,GO:0007292,GO:0007308,GO:0007309,GO:0007314,GO:0007350,GO:0007351,GO:0007389,GO:0008022,GO:0008104,GO:0008150,GO:0008152,GO:0008283,GO:0008298,GO:0008358,GO:0008593,GO:0008595,GO:0009056,GO:0009057,GO:0009790,GO:0009798,GO:0009880,GO:0009948,GO:0009952,GO:0009966,GO:0009987,GO:0009994,GO:0010008,GO:0010256,GO:0010646,GO:0010941,GO:0012505,GO:0015031,GO:0015833,GO:0016020,GO:0016043,GO:0016050,GO:0016192,GO:0016197,GO:0016236,GO:0019538,GO:0019941,GO:0019953,GO:0021700,GO:0022412,GO:0022414,GO:0022607,GO:0023051,GO:0023052,GO:0030154,GO:0030163,GO:0031090,GO:0031410,GO:0031902,GO:0031982,GO:0032182,GO:0032501,GO:0032502,GO:0032504,GO:0032509,GO:0032511,GO:0032991,GO:0033036,GO:0033365,GO:0034613,GO:0035282,GO:0036257,GO:0036258,GO:0036452,GO:0036477,GO:0042886,GO:0042981,GO:0043025,GO:0043067,GO:0043130,GO:0043162,GO:0043170,GO:0043226,GO:0043227,GO:0043229,GO:0043231,GO:0043328,GO:0043632,GO:0044085,GO:0044237,GO:0044238,GO:0044248,GO:0044257,GO:0044260,GO:0044265,GO:0044267,GO:0044297,GO:0044422,GO:0044424,GO:0044425,GO:0044433,GO:0044440,GO:0044444,GO:0044446,GO:0044464,GO:0044703,GO:0045184,GO:0045324,GO:0045450,GO:0046907,GO:0048468,GO:0048469,GO:0048477,GO:0048583,GO:0048599,GO:0048609,GO:0048856,GO:0048869,GO:0050789,GO:0050794,GO:0050896,GO:0051179,GO:0051234,GO:0051603,GO:0051641,GO:0051649,GO:0051704,GO:0051716,GO:0060810,GO:0060811,GO:0061919,GO:0065007,GO:0070727,GO:0070925,GO:0071702,GO:0071704,GO:0071705,GO:0071840,GO:0071985,GO:0072594,GO:0072665,GO:0072666,GO:0097159,GO:0097458,GO:0097708,GO:0098588,GO:0098796,GO:0098805,GO:1901363,GO:1901564,GO:1901565,GO:1901575	-	ko:K12190	ko04144,map04144	M00410	-	-	ko00000,ko00001,ko00002,ko04131,ko04147	-	-	-	EAP30,Vps36_ESCRT-II
fhi|tr20719c0g1t6_2.p1	7739.XP_002608872.1	9.69e-81	254	KOG2760@1|root,KOG2760@2759|Eukaryota,38CGN@33154|Opisthokonta,3BENQ@33208|Metazoa,3CUEF@33213|Bilateria,481BM@7711|Chordata	33208|Metazoa	U	protein transport to vacuole involved in ubiquitin-dependent protein catabolic process via the multivesicular body sorting pathway	VPS36	GO:0000003,GO:0000323,GO:0000578,GO:0000814,GO:0003002,GO:0003006,GO:0003674,GO:0003676,GO:0003723,GO:0003729,GO:0003730,GO:0005488,GO:0005515,GO:0005575,GO:0005622,GO:0005623,GO:0005737,GO:0005764,GO:0005768,GO:0005770,GO:0005773,GO:0005829,GO:0006403,GO:0006508,GO:0006511,GO:0006807,GO:0006810,GO:0006886,GO:0006914,GO:0006996,GO:0007032,GO:0007034,GO:0007154,GO:0007165,GO:0007166,GO:0007224,GO:0007275,GO:0007276,GO:0007281,GO:0007292,GO:0007308,GO:0007309,GO:0007314,GO:0007350,GO:0007351,GO:0007389,GO:0008022,GO:0008104,GO:0008150,GO:0008152,GO:0008283,GO:0008298,GO:0008358,GO:0008593,GO:0008595,GO:0009056,GO:0009057,GO:0009790,GO:0009798,GO:0009880,GO:0009948,GO:0009952,GO:0009966,GO:0009987,GO:0009994,GO:0010008,GO:0010256,GO:0010646,GO:0010941,GO:0012505,GO:0015031,GO:0015833,GO:0016020,GO:0016043,GO:0016050,GO:0016192,GO:0016197,GO:0016236,GO:0019538,GO:0019941,GO:0019953,GO:0021700,GO:0022412,GO:0022414,GO:0022607,GO:0023051,GO:0023052,GO:0030154,GO:0030163,GO:0031090,GO:0031410,GO:0031902,GO:0031982,GO:0032182,GO:0032501,GO:0032502,GO:0032504,GO:0032509,GO:0032511,GO:0032991,GO:0033036,GO:0033365,GO:0034613,GO:0035282,GO:0036257,GO:0036258,GO:0036452,GO:0036477,GO:0042886,GO:0042981,GO:0043025,GO:0043067,GO:0043130,GO:0043162,GO:0043170,GO:0043226,GO:0043227,GO:0043229,GO:0043231,GO:0043328,GO:0043632,GO:0044085,GO:0044237,GO:0044238,GO:0044248,GO:0044257,GO:0044260,GO:0044265,GO:0044267,GO:0044297,GO:0044422,GO:0044424,GO:0044425,GO:0044433,GO:0044440,GO:0044444,GO:0044446,GO:0044464,GO:0044703,GO:0045184,GO:0045324,GO:0045450,GO:0046907,GO:0048468,GO:0048469,GO:0048477,GO:0048583,GO:0048599,GO:0048609,GO:0048856,GO:0048869,GO:0050789,GO:0050794,GO:0050896,GO:0051179,GO:0051234,GO:0051603,GO:0051641,GO:0051649,GO:0051704,GO:0051716,GO:0060810,GO:0060811,GO:0061919,GO:0065007,GO:0070727,GO:0070925,GO:0071702,GO:0071704,GO:0071705,GO:0071840,GO:0071985,GO:0072594,GO:0072665,GO:0072666,GO:0097159,GO:0097458,GO:0097708,GO:0098588,GO:0098796,GO:0098805,GO:1901363,GO:1901564,GO:1901565,GO:1901575	-	ko:K12190	ko04144,map04144	M00410	-	-	ko00000,ko00001,ko00002,ko04131,ko04147	-	-	-	EAP30,Vps36_ESCRT-II
fhi|tr20755c0g1t6_1.p1	6412.HelroP185325	1.1e-44	172	KOG3656@1|root,KOG3656@2759|Eukaryota,38UEX@33154|Opisthokonta,3BE9Z@33208|Metazoa,3D189@33213|Bilateria	33208|Metazoa	S	G-protein coupled receptor activity	-	-	-	-	-	-	-	-	-	-	-	-	7tm_1
fhi|tr20794c0g2t2_4.p1	7668.SPU_023328-tr	1.06e-99	314	28NRX@1|root,2R7U4@2759|Eukaryota,39MNX@33154|Opisthokonta,3CP98@33208|Metazoa,3E5DT@33213|Bilateria	33208|Metazoa	S	Protein of unknown function (DUF3754)	-	-	-	-	-	-	-	-	-	-	-	-	DUF3754
fhi|tr20794c0g4t1_1.p1	52644.XP_010578976.1	1.51e-32	123	2CXHJ@1|root,2RXJR@2759|Eukaryota,3A3G0@33154|Opisthokonta,3BRJH@33208|Metazoa,3D1CK@33213|Bilateria,4803U@7711|Chordata,4929M@7742|Vertebrata,4GNG5@8782|Aves	33208|Metazoa	S	Heme-binding protein	HEBP2	-	-	-	-	-	-	-	-	-	-	-	SOUL
fhi|tr20770c1g1t2_2.p1	7029.ACYPI086501-PA	1.06e-35	145	COG2801@1|root,KOG0017@2759|Eukaryota,38F42@33154|Opisthokonta,3BA5H@33208|Metazoa,3CZSS@33213|Bilateria,421KC@6656|Arthropoda	33208|Metazoa	L	Integrase core domain	-	-	-	-	-	-	-	-	-	-	-	-	MULE,RVT_1,gag-asp_proteas,rve
fhi|tr20721c0g1t11_1.p1	309807.SRU_1673	1.22e-05	50.4	COG0514@1|root,COG0514@2|Bacteria,4NEFD@976|Bacteroidetes,1FJ0B@1100069|Bacteroidetes Order II. Incertae sedis	976|Bacteroidetes	L	RecQ zinc-binding	recQ2	-	3.6.4.12	ko:K03654	ko03018,map03018	-	-	-	ko00000,ko00001,ko01000,ko03400	-	-	-	DEAD,Helicase_C,RecQ_Zn_bind
fhi|tr20803c0g1t5_1.p1	400682.PAC_15710733	1.45e-99	327	2B8Q7@1|root,2S0SA@2759|Eukaryota,3A319@33154|Opisthokonta,3CNGB@33208|Metazoa	33208|Metazoa	-	-	-	-	-	-	-	-	-	-	-	-	-	-	Transposase_21
fhi|tr20800c0g1t3_2.p1	7070.TC014830-PA	6.09e-41	155	COG2801@1|root,KOG0017@2759|Eukaryota,39ZX7@33154|Opisthokonta,3BPF6@33208|Metazoa,3E413@33213|Bilateria,42A7E@6656|Arthropoda	33208|Metazoa	L	Integrase core domain	-	-	-	-	-	-	-	-	-	-	-	-	Chromo,rve
fhi|tr20800c1g1t1_1.p1	7668.SPU_020023-tr	1.31e-15	80.1	COG2801@1|root,KOG0017@2759|Eukaryota,39ZX7@33154|Opisthokonta,3BQ45@33208|Metazoa,3D8IP@33213|Bilateria	33208|Metazoa	H	Integrase core domain	-	-	-	-	-	-	-	-	-	-	-	-	Chromo,rve
fhi|tr20800c1g1t1_2.p1	7668.SPU_004303-tr	2.79e-66	233	COG2801@1|root,KOG0017@2759|Eukaryota,39ZX7@33154|Opisthokonta,3BQ45@33208|Metazoa,3D40D@33213|Bilateria	33208|Metazoa	L	transposition, RNA-mediated	-	-	-	-	-	-	-	-	-	-	-	-	Chromo,rve
fhi|tr20800c1g1t1_3.p1	7425.NV23190-PA	2.15e-11	69.3	2D5JT@1|root,2SYTH@2759|Eukaryota,3ATQS@33154|Opisthokonta	7425.NV23190-PA|-	-	-	-	-	-	-	-	-	-	-	-	-	-	-	-
fhi|tr20800c1g1t1_4.p2	7668.SPU_020023-tr	3.8e-15	78.2	COG2801@1|root,KOG0017@2759|Eukaryota,39ZX7@33154|Opisthokonta,3BQ45@33208|Metazoa,3D8IP@33213|Bilateria	33208|Metazoa	H	Integrase core domain	-	-	-	-	-	-	-	-	-	-	-	-	Chromo,rve
fhi|tr20800c1g1t3_1.p1	7425.NV23190-PA	1.57e-09	63.9	2D5JT@1|root,2SYTH@2759|Eukaryota,3ATQS@33154|Opisthokonta	7425.NV23190-PA|-	-	-	-	-	-	-	-	-	-	-	-	-	-	-	-
fhi|tr20801c0g1t1_1.p1	126957.SMAR007126-PA	9.85e-58	192	KOG3224@1|root,KOG3224@2759|Eukaryota,38FP2@33154|Opisthokonta,3BCPI@33208|Metazoa,3CWNM@33213|Bilateria,41WNB@6656|Arthropoda	33208|Metazoa	S	TIP41-like family	TIPRL	GO:0000075,GO:0000077,GO:0005575,GO:0005622,GO:0005623,GO:0005737,GO:0006950,GO:0006974,GO:0008150,GO:0009892,GO:0009987,GO:0010563,GO:0010605,GO:0010921,GO:0010923,GO:0019220,GO:0019222,GO:0031323,GO:0031324,GO:0031399,GO:0031400,GO:0031570,GO:0032268,GO:0032269,GO:0032515,GO:0033554,GO:0035303,GO:0035304,GO:0035305,GO:0035308,GO:0043086,GO:0043666,GO:0044092,GO:0044424,GO:0044464,GO:0045786,GO:0045936,GO:0048519,GO:0048523,GO:0050789,GO:0050790,GO:0050794,GO:0050896,GO:0051171,GO:0051172,GO:0051174,GO:0051246,GO:0051248,GO:0051336,GO:0051346,GO:0051716,GO:0051726,GO:0060255,GO:0065007,GO:0065009,GO:0080090	-	ko:K17607	ko04138,map04138	-	-	-	ko00000,ko00001,ko01009	-	-	-	TIP41
fhi|tr20751c0g1t3_1.p1	6087.XP_002168351.2	3.71e-16	89	KOG2353@1|root,KOG2353@2759|Eukaryota,38H7U@33154|Opisthokonta,3B9G8@33208|Metazoa	33208|Metazoa	PT	voltage-gated calcium channel activity	tag-180	-	-	ko:K04858	ko04010,ko04260,ko04261,ko04921,ko05410,ko05412,ko05414,map04010,map04260,map04261,map04921,map05410,map05412,map05414	-	-	-	ko00000,ko00001,ko04040	8.A.18.1	-	-	VGCC_alpha2,VWA,VWA_3,VWA_N
fhi|tr61604c0g1t3_1.p1	126957.SMAR002920-PA	6.32e-121	363	KOG3913@1|root,KOG3913@2759|Eukaryota,38GKI@33154|Opisthokonta,3BBBB@33208|Metazoa,3CS0K@33213|Bilateria,41UFG@6656|Arthropoda	33208|Metazoa	T	Ligand for members of the frizzled family of seven transmembrane receptors	WNT1	GO:0000003,GO:0000578,GO:0000768,GO:0000902,GO:0001067,GO:0001501,GO:0001654,GO:0001655,GO:0001657,GO:0001658,GO:0001664,GO:0001700,GO:0001708,GO:0001709,GO:0001745,GO:0001763,GO:0001775,GO:0001822,GO:0001823,GO:0001889,GO:0001932,GO:0001934,GO:0002009,GO:0002064,GO:0002065,GO:0002066,GO:0002164,GO:0002165,GO:0002168,GO:0002376,GO:0002520,GO:0002521,GO:0002682,GO:0002683,GO:0002684,GO:0003002,GO:0003006,GO:0003007,GO:0003008,GO:0003306,GO:0003674,GO:0003676,GO:0003677,GO:0005102,GO:0005109,GO:0005125,GO:0005488,GO:0005515,GO:0005539,GO:0005575,GO:0005576,GO:0005615,GO:0005622,GO:0005623,GO:0005737,GO:0005768,GO:0005770,GO:0005771,GO:0005783,GO:0005788,GO:0005794,GO:0005796,GO:0005886,GO:0006275,GO:0006355,GO:0006357,GO:0006508,GO:0006511,GO:0006807,GO:0006949,GO:0006950,GO:0006974,GO:0007154,GO:0007162,GO:0007165,GO:0007166,GO:0007167,GO:0007178,GO:0007267,GO:0007275,GO:0007276,GO:0007281,GO:0007292,GO:0007350,GO:0007365,GO:0007367,GO:0007389,GO:0007391,GO:0007398,GO:0007399,GO:0007416,GO:0007417,GO:0007418,GO:0007420,GO:0007423,GO:0007424,GO:0007442,GO:0007443,GO:0007444,GO:0007445,GO:0007447,GO:0007448,GO:0007450,GO:0007472,GO:0007476,GO:0007488,GO:0007498,GO:0007507,GO:0007517,GO:0007520,GO:0007522,GO:0007523,GO:0007528,GO:0007548,GO:0007552,GO:0007560,GO:0007591,GO:0007610,GO:0007611,GO:0007613,GO:0007616,GO:0008150,GO:0008152,GO:0008156,GO:0008283,GO:0008284,GO:0008363,GO:0008544,GO:0008587,GO:0008593,GO:0009056,GO:0009057,GO:0009611,GO:0009653,GO:0009719,GO:0009790,GO:0009791,GO:0009792,GO:0009798,GO:0009826,GO:0009880,GO:0009886,GO:0009887,GO:0009888,GO:0009889,GO:0009890,GO:0009891,GO:0009892,GO:0009893,GO:0009894,GO:0009895,GO:0009952,GO:0009953,GO:0009966,GO:0009967,GO:0009968,GO:0009986,GO:0009987,GO:0009996,GO:0010002,GO:0010033,GO:0010453,GO:0010454,GO:0010468,GO:0010469,GO:0010556,GO:0010557,GO:0010558,GO:0010562,GO:0010564,GO:0010591,GO:0010592,GO:0010604,GO:0010605,GO:0010628,GO:0010646,GO:0010647,GO:0010648,GO:0010720,GO:0010810,GO:0010812,GO:0010941,GO:0010942,GO:0010948,GO:0012505,GO:0012506,GO:0014016,GO:0014019,GO:0014902,GO:0016015,GO:0016020,GO:0016043,GO:0016049,GO:0016055,GO:0016331,GO:0017015,GO:0019219,GO:0019220,GO:0019222,GO:0019538,GO:0019904,GO:0019941,GO:0019953,GO:0021510,GO:0021515,GO:0021516,GO:0021527,GO:0021532,GO:0021536,GO:0021549,GO:0021551,GO:0021575,GO:0021576,GO:0021587,GO:0021588,GO:0021591,GO:0021592,GO:0021700,GO:0021732,GO:0021797,GO:0021871,GO:0021903,GO:0021915,GO:0021953,GO:0022004,GO:0022008,GO:0022037,GO:0022407,GO:0022408,GO:0022411,GO:0022412,GO:0022414,GO:0022603,GO:0022607,GO:0023051,GO:0023052,GO:0023056,GO:0023057,GO:0030097,GO:0030098,GO:0030111,GO:0030139,GO:0030154,GO:0030155,GO:0030162,GO:0030163,GO:0030177,GO:0030182,GO:0030217,GO:0030424,GO:0030509,GO:0030510,GO:0030512,GO:0030514,GO:0030545,GO:0030579,GO:0030659,GO:0030666,GO:0030707,GO:0030855,GO:0030900,GO:0030901,GO:0030902,GO:0030917,GO:0031090,GO:0031099,GO:0031100,GO:0031128,GO:0031323,GO:0031324,GO:0031325,GO:0031326,GO:0031327,GO:0031328,GO:0031329,GO:0031330,GO:0031344,GO:0031346,GO:0031399,GO:0031401,GO:0031410,GO:0031974,GO:0031982,GO:0032268,GO:0032269,GO:0032270,GO:0032501,GO:0032502,GO:0032504,GO:0032875,GO:0032876,GO:0032984,GO:0032989,GO:0032991,GO:0033077,GO:0033267,GO:0033278,GO:0033554,GO:0035017,GO:0035051,GO:0035107,GO:0035114,GO:0035120,GO:0035146,GO:0035147,GO:0035148,GO:0035153,GO:0035166,GO:0035167,GO:0035168,GO:0035170,GO:0035213,GO:0035215,GO:0035217,GO:0035220,GO:0035221,GO:0035224,GO:0035225,GO:0035239,GO:0035263,GO:0035277,GO:0035282,GO:0035283,GO:0035284,GO:0035293,GO:0035295,GO:0035309,GO:0035311,GO:0035556,GO:0035567,GO:0036520,GO:0040003,GO:0040007,GO:0040019,GO:0042110,GO:0042127,GO:0042176,GO:0042177,GO:0042221,GO:0042303,GO:0042325,GO:0042327,GO:0042335,GO:0042337,GO:0042386,GO:0042471,GO:0042472,GO:0042659,GO:0042688,GO:0042689,GO:0042691,GO:0042692,GO:0042770,GO:0042981,GO:0042995,GO:0043005,GO:0043009,GO:0043066,GO:0043067,GO:0043068,GO:0043069,GO:0043167,GO:0043168,GO:0043170,GO:0043195,GO:0043226,GO:0043227,GO:0043229,GO:0043230,GO:0043231,GO:0043233,GO:0043394,GO:0043395,GO:0043567,GO:0043568,GO:0043583,GO:0043632,GO:0043679,GO:0043933,GO:0044085,GO:0044087,GO:0044089,GO:0044093,GO:0044212,GO:0044237,GO:0044238,GO:0044248,GO:0044257,GO:0044260,GO:0044265,GO:0044267,GO:0044306,GO:0044336,GO:0044421,GO:0044422,GO:0044424,GO:0044425,GO:0044431,GO:0044432,GO:0044433,GO:0044444,GO:0044446,GO:0044456,GO:0044463,GO:0044464,GO:0044703,GO:0044719,GO:0045121,GO:0045165,GO:0045202,GO:0045321,GO:0045595,GO:0045596,GO:0045597,GO:0045598,GO:0045599,GO:0045610,GO:0045611,GO:0045612,GO:0045747,GO:0045786,GO:0045861,GO:0045893,GO:0045934,GO:0045935,GO:0045937,GO:0045944,GO:0045995,GO:0046649,GO:0046668,GO:0046669,GO:0046670,GO:0046672,GO:0048018,GO:0048070,GO:0048073,GO:0048076,GO:0048145,GO:0048146,GO:0048332,GO:0048468,GO:0048477,GO:0048513,GO:0048518,GO:0048519,GO:0048522,GO:0048523,GO:0048534,GO:0048542,GO:0048546,GO:0048562,GO:0048563,GO:0048565,GO:0048568,GO:0048569,GO:0048583,GO:0048584,GO:0048585,GO:0048589,GO:0048592,GO:0048598,GO:0048609,GO:0048619,GO:0048645,GO:0048646,GO:0048663,GO:0048664,GO:0048699,GO:0048707,GO:0048728,GO:0048729,GO:0048731,GO:0048732,GO:0048736,GO:0048737,GO:0048749,GO:0048754,GO:0048839,GO:0048856,GO:0048863,GO:0048864,GO:0048869,GO:0050673,GO:0050789,GO:0050793,GO:0050794,GO:0050808,GO:0050840,GO:0050877,GO:0050890,GO:0050896,GO:0051052,GO:0051053,GO:0051090,GO:0051091,GO:0051093,GO:0051094,GO:0051124,GO:0051128,GO:0051130,GO:0051146,GO:0051171,GO:0051172,GO:0051173,GO:0051174,GO:0051239,GO:0051240,GO:0051246,GO:0051247,GO:0051248,GO:0051252,GO:0051254,GO:0051603,GO:0051704,GO:0051716,GO:0051726,GO:0055123,GO:0060061,GO:0060070,GO:0060071,GO:0060255,GO:0060284,GO:0060322,GO:0060348,GO:0060429,GO:0060446,GO:0060491,GO:0060541,GO:0060548,GO:0060560,GO:0060562,GO:0060571,GO:0060572,GO:0060573,GO:0060581,GO:0060675,GO:0060828,GO:0060914,GO:0060993,GO:0061008,GO:0061061,GO:0061138,GO:0061183,GO:0061184,GO:0061311,GO:0061316,GO:0061318,GO:0061319,GO:0061320,GO:0061326,GO:0061328,GO:0061331,GO:0061332,GO:0061333,GO:0061351,GO:0061382,GO:0061525,GO:0065007,GO:0065008,GO:0065009,GO:0070013,GO:0070062,GO:0070365,GO:0070848,GO:0070887,GO:0071310,GO:0071363,GO:0071425,GO:0071495,GO:0071542,GO:0071695,GO:0071704,GO:0071772,GO:0071773,GO:0071840,GO:0071944,GO:0072001,GO:0072002,GO:0072006,GO:0072009,GO:0072028,GO:0072073,GO:0072078,GO:0072080,GO:0072088,GO:0072089,GO:0072091,GO:0072163,GO:0072164,GO:0072171,GO:0072175,GO:0072359,GO:0080090,GO:0080134,GO:0080135,GO:0090066,GO:0090092,GO:0090101,GO:0090175,GO:0090254,GO:0090263,GO:0090287,GO:0090288,GO:0090329,GO:0090342,GO:0090344,GO:0090596,GO:0097159,GO:0097367,GO:0097458,GO:0097708,GO:0098588,GO:0098589,GO:0098772,GO:0098793,GO:0098805,GO:0098857,GO:0120025,GO:0120032,GO:0120034,GO:0120035,GO:0120038,GO:0150034,GO:0198738,GO:1900407,GO:1900408,GO:1901214,GO:1901215,GO:1901363,GO:1901564,GO:1901565,GO:1901575,GO:1901681,GO:1902680,GO:1902743,GO:1902745,GO:1902882,GO:1902883,GO:1903050,GO:1903051,GO:1903201,GO:1903202,GO:1903203,GO:1903204,GO:1903362,GO:1903363,GO:1903506,GO:1903508,GO:1903561,GO:1903844,GO:1903845,GO:1904886,GO:1904948,GO:1904953,GO:1904954,GO:1905114,GO:1905330,GO:1990403,GO:1990909,GO:2000026,GO:2000027,GO:2000058,GO:2000059,GO:2000104,GO:2000112,GO:2000113,GO:2000648,GO:2001013,GO:2001141	-	ko:K03209	ko04150,ko04310,ko04390,ko04391,ko04550,ko04916,ko04934,ko05165,ko05166,ko05200,ko05205,ko05217,ko05224,ko05225,ko05226,map04150,map04310,map04390,map04391,map04550,map04916,map04934,map05165,map05166,map05200,map05205,map05217,map05224,map05225,map05226	M00677	-	-	ko00000,ko00001,ko00002,ko00536	-	-	-	wnt
fhi|tr61623c0g1t1_1.p1	89462.XP_006043947.1	8.39e-07	62.4	KOG1721@1|root,KOG1721@2759|Eukaryota,38CMH@33154|Opisthokonta,3BE22@33208|Metazoa,3CWA4@33213|Bilateria,4811F@7711|Chordata,496DN@7742|Vertebrata,3J365@40674|Mammalia,4J6RZ@91561|Cetartiodactyla	33208|Metazoa	K	Zinc finger protein	ZNF423	GO:0000981,GO:0003674,GO:0003676,GO:0003677,GO:0003700,GO:0005488,GO:0005515,GO:0005575,GO:0005622,GO:0005623,GO:0005634,GO:0005654,GO:0006355,GO:0006357,GO:0007154,GO:0007165,GO:0007166,GO:0007219,GO:0007275,GO:0007424,GO:0008150,GO:0009653,GO:0009889,GO:0009890,GO:0009891,GO:0009892,GO:0009893,GO:0009966,GO:0009967,GO:0009987,GO:0010468,GO:0010556,GO:0010557,GO:0010558,GO:0010604,GO:0010605,GO:0010628,GO:0010629,GO:0010646,GO:0010647,GO:0019219,GO:0019222,GO:0023051,GO:0023052,GO:0023056,GO:0030510,GO:0030513,GO:0031323,GO:0031324,GO:0031325,GO:0031326,GO:0031327,GO:0031328,GO:0031974,GO:0031981,GO:0032501,GO:0032502,GO:0035277,GO:0042802,GO:0042803,GO:0043226,GO:0043227,GO:0043229,GO:0043231,GO:0043233,GO:0043565,GO:0044422,GO:0044424,GO:0044428,GO:0044446,GO:0044464,GO:0045892,GO:0045893,GO:0045934,GO:0045935,GO:0046982,GO:0046983,GO:0048518,GO:0048519,GO:0048522,GO:0048523,GO:0048583,GO:0048584,GO:0048731,GO:0048856,GO:0050789,GO:0050794,GO:0050896,GO:0051171,GO:0051172,GO:0051173,GO:0051252,GO:0051253,GO:0051254,GO:0051716,GO:0060255,GO:0060541,GO:0065007,GO:0070013,GO:0080090,GO:0090092,GO:0090100,GO:0090287,GO:0097159,GO:0140110,GO:1901363,GO:1902679,GO:1902680,GO:1903506,GO:1903507,GO:1903508,GO:2000112,GO:2000113,GO:2001141	-	-	-	-	-	-	-	-	-	-	zf-C2H2,zf-C2H2_4,zf-C2H2_6
fhi|tr61623c0g3t1_1.p1	9315.ENSMEUP00000006979	2.78e-09	64.7	KOG1721@1|root,KOG1721@2759|Eukaryota,38CMH@33154|Opisthokonta,3BE22@33208|Metazoa,3CWA4@33213|Bilateria,4811F@7711|Chordata,496DN@7742|Vertebrata,3J365@40674|Mammalia,4K2GC@9263|Metatheria	33208|Metazoa	K	Zinc finger protein 423	ZNF423	GO:0000981,GO:0003674,GO:0003676,GO:0003677,GO:0003700,GO:0005488,GO:0005515,GO:0005575,GO:0005622,GO:0005623,GO:0005634,GO:0005654,GO:0006355,GO:0006357,GO:0007154,GO:0007165,GO:0007166,GO:0007219,GO:0007275,GO:0007424,GO:0008150,GO:0009653,GO:0009889,GO:0009890,GO:0009891,GO:0009892,GO:0009893,GO:0009966,GO:0009967,GO:0009987,GO:0010468,GO:0010556,GO:0010557,GO:0010558,GO:0010604,GO:0010605,GO:0010628,GO:0010629,GO:0010646,GO:0010647,GO:0019219,GO:0019222,GO:0023051,GO:0023052,GO:0023056,GO:0030510,GO:0030513,GO:0031323,GO:0031324,GO:0031325,GO:0031326,GO:0031327,GO:0031328,GO:0031974,GO:0031981,GO:0032501,GO:0032502,GO:0035277,GO:0042802,GO:0042803,GO:0043226,GO:0043227,GO:0043229,GO:0043231,GO:0043233,GO:0043565,GO:0044422,GO:0044424,GO:0044428,GO:0044446,GO:0044464,GO:0045892,GO:0045893,GO:0045934,GO:0045935,GO:0046982,GO:0046983,GO:0048518,GO:0048519,GO:0048522,GO:0048523,GO:0048583,GO:0048584,GO:0048731,GO:0048856,GO:0050789,GO:0050794,GO:0050896,GO:0051171,GO:0051172,GO:0051173,GO:0051252,GO:0051253,GO:0051254,GO:0051716,GO:0060255,GO:0060541,GO:0065007,GO:0070013,GO:0080090,GO:0090092,GO:0090100,GO:0090287,GO:0097159,GO:0140110,GO:1901363,GO:1902679,GO:1902680,GO:1903506,GO:1903507,GO:1903508,GO:2000112,GO:2000113,GO:2001141	-	-	-	-	-	-	-	-	-	-	zf-C2H2,zf-C2H2_4,zf-C2H2_6
fhi|tr39008c0g1t1_2.p1	7668.SPU_017846-tr	1.01e-05	51.6	2CZ63@1|root,2S8NK@2759|Eukaryota,3ABE0@33154|Opisthokonta,3BVS0@33208|Metazoa,3DCJK@33213|Bilateria	33208|Metazoa	-	-	-	-	-	-	-	-	-	-	-	-	-	-	SAP,gag-asp_proteas,zf-C2H2,zf-CCHC,zf-H2C2_5
fhi|tr38996c0g1t3_1.p1	301.JNHE01000004_gene1651	1.94e-30	119	COG1502@1|root,COG1502@2|Bacteria,1RBGH@1224|Proteobacteria,1S29B@1236|Gammaproteobacteria,1YETZ@136841|Pseudomonas aeruginosa group	1236|Gammaproteobacteria	I	PLD-like domain	-	-	-	-	-	-	-	-	-	-	-	-	PLDc_2
fhi|tr38952c0g1t6_2.p1	7029.ACYPI082770-PA	6.63e-138	430	COG2132@1|root,KOG1263@2759|Eukaryota,39UM9@33154|Opisthokonta,3BCQ7@33208|Metazoa,3CSVJ@33213|Bilateria,41TVW@6656|Arthropoda,3SIFK@50557|Insecta,3E9C1@33342|Paraneoptera	33208|Metazoa	Q	Multicopper oxidase	Mco1	GO:0000041,GO:0003674,GO:0003824,GO:0004322,GO:0005575,GO:0005623,GO:0005886,GO:0005887,GO:0006810,GO:0006811,GO:0006812,GO:0006826,GO:0006873,GO:0006875,GO:0006879,GO:0008150,GO:0008152,GO:0009897,GO:0009986,GO:0009987,GO:0016020,GO:0016021,GO:0016491,GO:0016722,GO:0016724,GO:0019725,GO:0030001,GO:0030003,GO:0031224,GO:0031226,GO:0031233,GO:0032991,GO:0033212,GO:0033215,GO:0033573,GO:0042592,GO:0044425,GO:0044459,GO:0044464,GO:0045178,GO:0046916,GO:0048878,GO:0050801,GO:0051179,GO:0051234,GO:0055065,GO:0055072,GO:0055076,GO:0055080,GO:0055082,GO:0055114,GO:0065007,GO:0065008,GO:0071944,GO:0098552,GO:0098771,GO:0098796,GO:0098797,GO:1902494,GO:1902495,GO:1905862,GO:1990204,GO:1990351	-	-	-	-	-	-	-	-	-	-	Cu-oxidase,Cu-oxidase_2,Cu-oxidase_3
fhi|tr39021c0g1t1_1.p1	43151.ADAC010107-PA	4.05e-100	301	KOG3126@1|root,KOG3126@2759|Eukaryota,38G4B@33154|Opisthokonta,3BA0A@33208|Metazoa,3CRFW@33213|Bilateria,41XPU@6656|Arthropoda,3SHAY@50557|Insecta,450VX@7147|Diptera,45CVJ@7148|Nematocera	33208|Metazoa	P	Voltage-dependent anion-selective channel	VDAC2	GO:0000003,GO:0001662,GO:0001669,GO:0002209,GO:0003006,GO:0003008,GO:0003674,GO:0005215,GO:0005216,GO:0005244,GO:0005253,GO:0005261,GO:0005575,GO:0005622,GO:0005623,GO:0005737,GO:0005739,GO:0005740,GO:0005741,GO:0005759,GO:0005783,GO:0005791,GO:0006810,GO:0006811,GO:0006812,GO:0006820,GO:0006839,GO:0006863,GO:0006950,GO:0006952,GO:0006996,GO:0007005,GO:0007154,GO:0007165,GO:0007267,GO:0007268,GO:0007270,GO:0007275,GO:0007276,GO:0007281,GO:0007283,GO:0007286,GO:0007291,GO:0007338,GO:0007339,GO:0007349,GO:0007602,GO:0007610,GO:0007611,GO:0007612,GO:0008021,GO:0008037,GO:0008150,GO:0008308,GO:0008324,GO:0008509,GO:0009295,GO:0009314,GO:0009416,GO:0009566,GO:0009581,GO:0009582,GO:0009583,GO:0009605,GO:0009628,GO:0009653,GO:0009966,GO:0009968,GO:0009987,GO:0009988,GO:0010646,GO:0010648,GO:0010941,GO:0012505,GO:0015075,GO:0015103,GO:0015267,GO:0015288,GO:0015318,GO:0015698,GO:0015851,GO:0015853,GO:0016006,GO:0016020,GO:0016043,GO:0019867,GO:0019953,GO:0022412,GO:0022414,GO:0022803,GO:0022829,GO:0022832,GO:0022836,GO:0022838,GO:0022839,GO:0022857,GO:0022890,GO:0023051,GO:0023052,GO:0023057,GO:0030133,GO:0030141,GO:0030154,GO:0030382,GO:0031090,GO:0031333,GO:0031410,GO:0031966,GO:0031967,GO:0031968,GO:0031974,GO:0031975,GO:0031982,GO:0032271,GO:0032272,GO:0032501,GO:0032502,GO:0032504,GO:0033555,GO:0034220,GO:0035036,GO:0042596,GO:0042645,GO:0042981,GO:0043066,GO:0043067,GO:0043069,GO:0043209,GO:0043226,GO:0043227,GO:0043228,GO:0043229,GO:0043231,GO:0043232,GO:0043233,GO:0043254,GO:0044087,GO:0044422,GO:0044424,GO:0044425,GO:0044429,GO:0044444,GO:0044446,GO:0044456,GO:0044464,GO:0044703,GO:0045121,GO:0045202,GO:0048232,GO:0048468,GO:0048515,GO:0048519,GO:0048523,GO:0048583,GO:0048585,GO:0048609,GO:0048646,GO:0048856,GO:0048869,GO:0050789,GO:0050794,GO:0050877,GO:0050890,GO:0050896,GO:0051128,GO:0051129,GO:0051179,GO:0051234,GO:0051606,GO:0051704,GO:0051716,GO:0055085,GO:0060548,GO:0065007,GO:0070013,GO:0070382,GO:0071702,GO:0071705,GO:0071840,GO:0097223,GO:0097458,GO:0097708,GO:0098588,GO:0098589,GO:0098655,GO:0098656,GO:0098793,GO:0098805,GO:0098857,GO:0098916,GO:0099503,GO:0099536,GO:0099537,GO:1902531,GO:1902532,GO:2001233,GO:2001234,GO:2001242,GO:2001243	-	ko:K05862,ko:K15040,ko:K15041	ko04020,ko04022,ko04216,ko04217,ko04218,ko04621,ko04979,ko05012,ko05016,ko05161,ko05164,ko05166,ko05203,map04020,map04022,map04216,map04217,map04218,map04621,map04979,map05012,map05016,map05161,map05164,map05166,map05203	-	-	-	ko00000,ko00001,ko02000,ko03029	1.B.8.1	-	-	Porin_3
fhi|tr38991c0g1t1_1.p1	57918.XP_004294498.1	7.54e-38	162	COG1231@1|root,KOG0029@2759|Eukaryota,37S7F@33090|Viridiplantae,3GX60@35493|Streptophyta,4JN6W@91835|fabids	35493|Streptophyta	Q	Lysine-specific histone demethylase 1 homolog	-	GO:0006325,GO:0006464,GO:0006479,GO:0006807,GO:0006996,GO:0008150,GO:0008152,GO:0008213,GO:0009987,GO:0016043,GO:0016569,GO:0016570,GO:0016571,GO:0018022,GO:0018193,GO:0018205,GO:0019538,GO:0032259,GO:0034968,GO:0036211,GO:0043170,GO:0043412,GO:0043414,GO:0044237,GO:0044238,GO:0044260,GO:0044267,GO:0051276,GO:0051568,GO:0071704,GO:0071840,GO:1901564	-	ko:K11450	ko04714,map04714	-	-	-	ko00000,ko00001,ko01000,ko03036	-	-	-	Amino_oxidase,SWIRM
fhi|tr39001c1g1t4_2.p1	7668.SPU_008426-tr	7.53e-06	50.8	KOG1075@1|root,KOG1075@2759|Eukaryota,39N4Q@33154|Opisthokonta,3B9WN@33208|Metazoa,3D1S8@33213|Bilateria	33208|Metazoa	L	Reverse transcriptase (RNA-dependent DNA polymerase)	-	-	-	-	-	-	-	-	-	-	-	-	RVT_1
fhi|tr39001c1g1t5_1.p1	106582.XP_004576347.1	2.39e-12	72.4	KOG1075@1|root,KOG1075@2759|Eukaryota,39N4Q@33154|Opisthokonta,3B9WN@33208|Metazoa,3D1S8@33213|Bilateria,48C1W@7711|Chordata,49N8J@7742|Vertebrata,4A94B@7898|Actinopterygii	33208|Metazoa	S	Reverse transcriptase (RNA-dependent DNA polymerase)	-	-	-	-	-	-	-	-	-	-	-	-	RVT_1
fhi|tr39001c1g1t6_2.p1	27923.ML07701a-PA	9.13e-25	104	KOG1075@1|root,KOG1075@2759|Eukaryota,39N4Q@33154|Opisthokonta,3B9WN@33208|Metazoa	33208|Metazoa	G	Reverse transcriptase (RNA-dependent DNA polymerase)	-	-	-	-	-	-	-	-	-	-	-	-	RVT_1
fhi|tr39012c0g1t1_1.p1	7668.SPU_004976-tr	1.28e-16	82.8	COG2801@1|root,KOG0017@2759|Eukaryota,38F42@33154|Opisthokonta,3BA5H@33208|Metazoa,3CWAK@33213|Bilateria	33208|Metazoa	E	K02A2.6-like	-	-	-	-	-	-	-	-	-	-	-	-	RVT_1,SCAN,gag-asp_proteas,rve,zf-CCHC,zf-H2C2
fhi|tr39018c0g2t2_1.p1	7739.XP_002603049.1	1.35e-54	181	COG5143@1|root,KOG0859@2759|Eukaryota,39NHY@33154|Opisthokonta,3CQ28@33208|Metazoa,3E67H@33213|Bilateria,48RKJ@7711|Chordata	33208|Metazoa	U	Regulated-SNARE-like domain	-	-	-	ko:K08515	ko04130,map04130	-	-	-	ko00000,ko00001,ko04131,ko04147	-	-	-	Longin,Synaptobrevin
fhi|tr54810c0g1t1_1.p1	36331.EPrPI00000023319	2.6e-29	117	2CCM1@1|root,2QRR9@2759|Eukaryota,1MI6W@121069|Pythiales	121069|Pythiales	S	Source PGD	-	-	-	-	-	-	-	-	-	-	-	-	SURNod19
fhi|tr54796c1g1t2_1.p1	181119.XP_005527036.1	2.64e-168	503	COG0514@1|root,KOG0353@2759|Eukaryota,39KMJ@33154|Opisthokonta,3CNVK@33208|Metazoa,3E51V@33213|Bilateria,48BWR@7711|Chordata,490U0@7742|Vertebrata,4GPMC@8782|Aves	33208|Metazoa	L	Belongs to the helicase family. RecQ subfamily	RECQL	GO:0000724,GO:0000725,GO:0000733,GO:0003674,GO:0003676,GO:0003677,GO:0003678,GO:0003824,GO:0004003,GO:0004386,GO:0005488,GO:0005575,GO:0005622,GO:0005623,GO:0005634,GO:0005654,GO:0005694,GO:0005737,GO:0006139,GO:0006259,GO:0006281,GO:0006302,GO:0006310,GO:0006725,GO:0006807,GO:0006950,GO:0006974,GO:0006996,GO:0008026,GO:0008094,GO:0008150,GO:0008152,GO:0009378,GO:0009987,GO:0016043,GO:0016462,GO:0016787,GO:0016817,GO:0016818,GO:0016887,GO:0017111,GO:0031974,GO:0031981,GO:0032392,GO:0032508,GO:0033554,GO:0034641,GO:0036310,GO:0042623,GO:0043138,GO:0043140,GO:0043170,GO:0043226,GO:0043227,GO:0043228,GO:0043229,GO:0043231,GO:0043232,GO:0043233,GO:0044237,GO:0044238,GO:0044260,GO:0044422,GO:0044424,GO:0044428,GO:0044446,GO:0044464,GO:0046483,GO:0050896,GO:0051276,GO:0051716,GO:0070013,GO:0070035,GO:0071103,GO:0071704,GO:0071840,GO:0090304,GO:0097159,GO:0097617,GO:0140097,GO:1901360,GO:1901363	3.6.4.12	ko:K10899	-	-	-	-	ko00000,ko01000,ko03400	-	-	-	DEAD,Helicase_C,RQC,RecQ_Zn_bind
fhi|tr54815c1g1t1_1.p1	7070.TC009401-PA	1.07e-26	115	COG2801@1|root,KOG0017@2759|Eukaryota,38F42@33154|Opisthokonta,3BA5H@33208|Metazoa,3CWAK@33213|Bilateria,41WI3@6656|Arthropoda,3SIRK@50557|Insecta	33208|Metazoa	O	K02A2.6-like	-	-	-	-	-	-	-	-	-	-	-	-	RVT_1,Retrotrans_gag,rve,zf-CCHC,zf-H2C2
fhi|tr54773c0g1t2_1.p1	6412.HelroP186059	5.14e-116	336	COG1100@1|root,KOG0086@2759|Eukaryota,397IG@33154|Opisthokonta,3BEJS@33208|Metazoa,3CVQT@33213|Bilateria	33208|Metazoa	U	GTPase activity	RAB4A	GO:0000003,GO:0000149,GO:0000166,GO:0001671,GO:0001775,GO:0001882,GO:0001883,GO:0001944,GO:0002064,GO:0002065,GO:0002066,GO:0002252,GO:0002263,GO:0002274,GO:0002275,GO:0002283,GO:0002366,GO:0002376,GO:0002443,GO:0002444,GO:0002446,GO:0003006,GO:0003674,GO:0003824,GO:0003924,GO:0005102,GO:0005215,GO:0005488,GO:0005515,GO:0005525,GO:0005575,GO:0005576,GO:0005615,GO:0005622,GO:0005623,GO:0005737,GO:0005768,GO:0005769,GO:0005829,GO:0005886,GO:0006629,GO:0006644,GO:0006650,GO:0006661,GO:0006793,GO:0006796,GO:0006810,GO:0006887,GO:0006897,GO:0006955,GO:0007154,GO:0007155,GO:0007165,GO:0007264,GO:0007265,GO:0007275,GO:0007276,GO:0007281,GO:0007292,GO:0007299,GO:0008047,GO:0008104,GO:0008150,GO:0008152,GO:0008565,GO:0008610,GO:0008643,GO:0008645,GO:0008654,GO:0009058,GO:0009888,GO:0009987,GO:0010008,GO:0012505,GO:0012506,GO:0015031,GO:0015749,GO:0015833,GO:0016020,GO:0016192,GO:0016462,GO:0016787,GO:0016817,GO:0016818,GO:0017076,GO:0017111,GO:0019001,GO:0019003,GO:0019637,GO:0019882,GO:0019899,GO:0019905,GO:0019953,GO:0022412,GO:0022414,GO:0022610,GO:0023052,GO:0030100,GO:0030141,GO:0030154,GO:0030234,GO:0030659,GO:0030667,GO:0030707,GO:0030855,GO:0031090,GO:0031410,GO:0031901,GO:0031982,GO:0032482,GO:0032501,GO:0032502,GO:0032504,GO:0032549,GO:0032550,GO:0032553,GO:0032555,GO:0032561,GO:0032593,GO:0032781,GO:0032879,GO:0032940,GO:0033036,GO:0034219,GO:0035254,GO:0035255,GO:0035556,GO:0035639,GO:0036094,GO:0036230,GO:0036477,GO:0042119,GO:0042886,GO:0043025,GO:0043085,GO:0043167,GO:0043168,GO:0043226,GO:0043227,GO:0043229,GO:0043230,GO:0043231,GO:0043299,GO:0043312,GO:0043462,GO:0044093,GO:0044237,GO:0044238,GO:0044249,GO:0044255,GO:0044297,GO:0044421,GO:0044422,GO:0044424,GO:0044433,GO:0044440,GO:0044444,GO:0044446,GO:0044456,GO:0044464,GO:0044703,GO:0045017,GO:0045055,GO:0045184,GO:0045202,GO:0045321,GO:0046323,GO:0046474,GO:0046486,GO:0046488,GO:0046903,GO:0048468,GO:0048471,GO:0048477,GO:0048609,GO:0048731,GO:0048856,GO:0048869,GO:0050789,GO:0050790,GO:0050794,GO:0050896,GO:0051049,GO:0051117,GO:0051128,GO:0051179,GO:0051234,GO:0051336,GO:0051345,GO:0051704,GO:0051716,GO:0055037,GO:0055085,GO:0060429,GO:0060589,GO:0060590,GO:0060627,GO:0065007,GO:0065009,GO:0070062,GO:0071702,GO:0071704,GO:0071705,GO:0071944,GO:0072358,GO:0072359,GO:0090136,GO:0090407,GO:0097159,GO:0097367,GO:0097458,GO:0097708,GO:0098588,GO:0098609,GO:0098657,GO:0098772,GO:0098794,GO:0098805,GO:0098837,GO:0098845,GO:0099503,GO:1901265,GO:1901363,GO:1901576,GO:1903561,GO:1904659	-	ko:K07879,ko:K07880,ko:K07881	ko04144,ko04152,map04144,map04152	-	-	-	ko00000,ko00001,ko04031,ko04131,ko04147	-	-	-	Ras
fhi|tr54803c0g1t4_1.p1	8364.ENSXETP00000010697	5.25e-95	302	KOG2563@1|root,KOG2563@2759|Eukaryota,38GTZ@33154|Opisthokonta,3BE2U@33208|Metazoa,3D0QQ@33213|Bilateria,48926@7711|Chordata,48VK6@7742|Vertebrata	33208|Metazoa	S	transmembrane transport	MFSD7	-	-	ko:K08220,ko:K12306	-	-	-	-	ko00000,ko02000	2.A.1.28.1,2.A.1.28.2,2.A.1.28.4	-	-	MFS_1
fhi|tr23041c0g1t2_2.p1	1279017.AQYJ01000029_gene3795	2.05e-48	186	COG3227@1|root,COG3227@2|Bacteria,1P416@1224|Proteobacteria,1RR7I@1236|Gammaproteobacteria	1236|Gammaproteobacteria	E	Zinc metalloprotease (Elastase)	nprV	GO:0005575,GO:0005576,GO:0006508,GO:0006807,GO:0008150,GO:0008152,GO:0009405,GO:0019538,GO:0043170,GO:0044238,GO:0044419,GO:0051704,GO:0071704,GO:1901564	3.4.24.25,3.4.24.26	ko:K01399,ko:K08604	ko01503,ko02024,ko05110,ko05111,map01503,map02024,map05110,map05111	-	-	-	ko00000,ko00001,ko01000,ko01002	-	-	-	FTP,PPC,P_proprotein,PepSY,Peptidase_M4,Peptidase_M4_C
fhi|tr23022c0g1t1_5.p1	7260.FBpp0245881	1.62e-85	320	KOG1924@1|root,KOG1925@2759|Eukaryota,38C07@33154|Opisthokonta,3BF1N@33208|Metazoa,3CUGG@33213|Bilateria,41UHV@6656|Arthropoda,3SH92@50557|Insecta,44YRS@7147|Diptera	33208|Metazoa	TZ	Formin Homology 2 Domain	FHOD1	GO:0002009,GO:0002011,GO:0002165,GO:0003008,GO:0003012,GO:0003674,GO:0003779,GO:0005488,GO:0005515,GO:0005575,GO:0005622,GO:0005623,GO:0005634,GO:0005737,GO:0005829,GO:0005856,GO:0005865,GO:0005911,GO:0006355,GO:0006357,GO:0006810,GO:0006928,GO:0006950,GO:0006996,GO:0007010,GO:0007015,GO:0007097,GO:0007275,GO:0007431,GO:0007435,GO:0007444,GO:0007472,GO:0007476,GO:0007507,GO:0007552,GO:0007560,GO:0008064,GO:0008092,GO:0008150,GO:0008219,GO:0009611,GO:0009653,GO:0009791,GO:0009886,GO:0009887,GO:0009888,GO:0009889,GO:0009891,GO:0009893,GO:0009987,GO:0010468,GO:0010556,GO:0010557,GO:0010604,GO:0010623,GO:0010628,GO:0010638,GO:0010639,GO:0010720,GO:0010769,GO:0010770,GO:0010810,GO:0010811,GO:0010927,GO:0012501,GO:0014704,GO:0014706,GO:0015629,GO:0016043,GO:0016477,GO:0019219,GO:0019222,GO:0019725,GO:0019904,GO:0022603,GO:0022604,GO:0022607,GO:0022612,GO:0030016,GO:0030017,GO:0030018,GO:0030029,GO:0030036,GO:0030054,GO:0030154,GO:0030155,GO:0030239,GO:0030334,GO:0030335,GO:0030832,GO:0030833,GO:0030837,GO:0031032,GO:0031323,GO:0031325,GO:0031326,GO:0031328,GO:0031333,GO:0031674,GO:0032059,GO:0032231,GO:0032233,GO:0032271,GO:0032272,GO:0032501,GO:0032502,GO:0032535,GO:0032879,GO:0032956,GO:0032970,GO:0032989,GO:0033043,GO:0035051,GO:0035070,GO:0035107,GO:0035114,GO:0035120,GO:0035220,GO:0035239,GO:0035272,GO:0035295,GO:0036379,GO:0040011,GO:0040012,GO:0040017,GO:0042060,GO:0042592,GO:0042692,GO:0042802,GO:0042995,GO:0043226,GO:0043227,GO:0043228,GO:0043229,GO:0043231,GO:0043232,GO:0043254,GO:0043292,GO:0043621,GO:0044085,GO:0044087,GO:0044089,GO:0044291,GO:0044319,GO:0044422,GO:0044424,GO:0044430,GO:0044444,GO:0044446,GO:0044449,GO:0044464,GO:0045214,GO:0045595,GO:0045597,GO:0045785,GO:0045893,GO:0045935,GO:0045944,GO:0046716,GO:0046907,GO:0048468,GO:0048471,GO:0048513,GO:0048518,GO:0048519,GO:0048522,GO:0048523,GO:0048563,GO:0048569,GO:0048646,GO:0048707,GO:0048729,GO:0048731,GO:0048732,GO:0048736,GO:0048737,GO:0048738,GO:0048856,GO:0048869,GO:0048870,GO:0050789,GO:0050793,GO:0050794,GO:0050896,GO:0051094,GO:0051128,GO:0051129,GO:0051130,GO:0051146,GO:0051171,GO:0051173,GO:0051179,GO:0051234,GO:0051252,GO:0051254,GO:0051270,GO:0051272,GO:0051492,GO:0051493,GO:0051494,GO:0051495,GO:0051496,GO:0051639,GO:0051640,GO:0051641,GO:0051642,GO:0051647,GO:0051649,GO:0051656,GO:0051660,GO:0051674,GO:0055001,GO:0055002,GO:0055003,GO:0055006,GO:0055007,GO:0055013,GO:0060033,GO:0060249,GO:0060255,GO:0060284,GO:0060429,GO:0060438,GO:0060439,GO:0060537,GO:0060541,GO:0060562,GO:0061061,GO:0061842,GO:0065007,GO:0065008,GO:0070925,GO:0071840,GO:0072359,GO:0080090,GO:0090066,GO:0090504,GO:0090505,GO:0097435,GO:0099080,GO:0099081,GO:0099512,GO:0110020,GO:0110053,GO:0120025,GO:1900024,GO:1900026,GO:1902680,GO:1902903,GO:1902904,GO:1902905,GO:1903506,GO:1903508,GO:2000112,GO:2000145,GO:2000147,GO:2001141	-	-	-	-	-	-	-	-	-	-	FH2
fhi|tr23062c0g1t2_2.p1	6669.EFX79023	1.2e-41	156	2BWNV@1|root,2RFAV@2759|Eukaryota,39TMW@33154|Opisthokonta,3BFFR@33208|Metazoa,3CSD3@33213|Bilateria,41U5J@6656|Arthropoda	33208|Metazoa	S	G-protein coupled receptor activity. It is involved in the biological process described with G-protein coupled receptor signaling pathway	dmsr-8	GO:0001653,GO:0003674,GO:0004888,GO:0004930,GO:0005575,GO:0007154,GO:0007165,GO:0007186,GO:0007218,GO:0008150,GO:0008188,GO:0008528,GO:0009987,GO:0016020,GO:0016021,GO:0023052,GO:0031224,GO:0038023,GO:0044425,GO:0046662,GO:0048519,GO:0048521,GO:0050789,GO:0050794,GO:0050795,GO:0050896,GO:0051239,GO:0051241,GO:0051716,GO:0060089,GO:0065007,GO:1901045,GO:2000241,GO:2000242	-	-	-	-	-	-	-	-	-	-	7TM_GPCR_Srw
fhi|tr23019c2g1t9_1.p1	7668.SPU_022534-tr	3.12e-171	504	KOG2558@1|root,KOG2558@2759|Eukaryota,38GCZ@33154|Opisthokonta,3BAMS@33208|Metazoa,3CXWW@33213|Bilateria	33208|Metazoa	K	protein binding, bridging involved in substrate recognition for ubiquitination	DET1	GO:0000003,GO:0000122,GO:0000151,GO:0003006,GO:0003674,GO:0003682,GO:0005488,GO:0005515,GO:0005575,GO:0005622,GO:0005623,GO:0005634,GO:0005694,GO:0005700,GO:0006355,GO:0006357,GO:0006464,GO:0006807,GO:0007276,GO:0007281,GO:0007292,GO:0008150,GO:0008152,GO:0009889,GO:0009890,GO:0009892,GO:0009893,GO:0009894,GO:0009896,GO:0009987,GO:0010468,GO:0010556,GO:0010558,GO:0010604,GO:0010605,GO:0010629,GO:0016043,GO:0016567,GO:0019219,GO:0019222,GO:0019538,GO:0019899,GO:0019953,GO:0022412,GO:0022414,GO:0022607,GO:0030154,GO:0030162,GO:0030674,GO:0031323,GO:0031324,GO:0031325,GO:0031326,GO:0031327,GO:0031329,GO:0031331,GO:0031461,GO:0031464,GO:0031625,GO:0032268,GO:0032270,GO:0032434,GO:0032436,GO:0032446,GO:0032501,GO:0032502,GO:0032504,GO:0032991,GO:0036211,GO:0042176,GO:0043170,GO:0043226,GO:0043227,GO:0043228,GO:0043229,GO:0043231,GO:0043232,GO:0043412,GO:0043933,GO:0044085,GO:0044237,GO:0044238,GO:0044260,GO:0044267,GO:0044389,GO:0044424,GO:0044464,GO:0044703,GO:0044877,GO:0045732,GO:0045862,GO:0045892,GO:0045934,GO:0048468,GO:0048477,GO:0048518,GO:0048519,GO:0048522,GO:0048523,GO:0048609,GO:0048856,GO:0048869,GO:0050789,GO:0050794,GO:0051171,GO:0051172,GO:0051173,GO:0051246,GO:0051247,GO:0051252,GO:0051253,GO:0051704,GO:0060090,GO:0060255,GO:0061136,GO:0065003,GO:0065007,GO:0070647,GO:0071704,GO:0071840,GO:0080008,GO:0080090,GO:1901564,GO:1901800,GO:1902494,GO:1902679,GO:1903050,GO:1903052,GO:1903362,GO:1903364,GO:1903506,GO:1903507,GO:1990234,GO:1990756,GO:2000058,GO:2000060,GO:2000112,GO:2000113,GO:2001141	-	ko:K10571	ko04120,map04120	-	-	-	ko00000,ko00001,ko04121	-	-	-	Det1
fhi|tr23065c0g1t1_2.p1	7739.XP_002590655.1	2.88e-31	125	2C0NN@1|root,2QU5Q@2759|Eukaryota,38KAN@33154|Opisthokonta,3BF6X@33208|Metazoa,3CVRC@33213|Bilateria,4875U@7711|Chordata	33208|Metazoa	S	metal ion transport	ARMC1	GO:0005575,GO:0005622,GO:0005623,GO:0005634,GO:0005737,GO:0043226,GO:0043227,GO:0043229,GO:0043231,GO:0044424,GO:0044464	-	ko:K17306	-	-	-	-	ko00000,ko04147	-	-	-	Arm
fhi|tr23095c1g1t7_2.p1	8469.XP_007068079.1	7.42e-92	330	KOG1922@1|root,KOG1922@2759|Eukaryota,38C7D@33154|Opisthokonta,3BDNK@33208|Metazoa,3CX9J@33213|Bilateria,48RNK@7711|Chordata,491H8@7742|Vertebrata,4CABU@8459|Testudines	33208|Metazoa	TZ	Inverted formin-2-like	INF2	GO:0005575,GO:0005622,GO:0005623,GO:0005737,GO:0008150,GO:0009987,GO:0010821,GO:0016043,GO:0022603,GO:0032535,GO:0033043,GO:0044424,GO:0044444,GO:0044464,GO:0048471,GO:0050789,GO:0050793,GO:0050794,GO:0051128,GO:0065007,GO:0065008,GO:0071840,GO:0090066,GO:0090140	-	-	-	-	-	-	-	-	-	-	Drf_FH3,Drf_GBD,FH2,WH2
fhi|tr23017c0g2t7_3.p1	7739.XP_002595887.1	2.73e-08	64.7	KOG4588@1|root,KOG4588@2759|Eukaryota,39KB1@33154|Opisthokonta,3BF10@33208|Metazoa,3CT48@33213|Bilateria,48717@7711|Chordata	33208|Metazoa	O	Domain that may be involved in binding ubiquitin-conjugating enzymes (UBCs)	CUEDC1	-	-	-	-	-	-	-	-	-	-	-	CUE
fhi|tr23116c0g1t1_1.p1	10224.XP_006813860.1	9.53e-09	60.8	KOG3636@1|root,KOG3636@2759|Eukaryota,38CPZ@33154|Opisthokonta,3BCPQ@33208|Metazoa,3CR9D@33213|Bilateria	33208|Metazoa	S	embryonic brain development	TBC1D23	GO:0000003,GO:0001667,GO:0001817,GO:0001819,GO:0002064,GO:0002065,GO:0002066,GO:0003006,GO:0003674,GO:0005096,GO:0005575,GO:0005622,GO:0005623,GO:0005737,GO:0005794,GO:0005802,GO:0006810,GO:0006928,GO:0007275,GO:0007276,GO:0007281,GO:0007292,GO:0007297,GO:0007298,GO:0007399,GO:0007417,GO:0007420,GO:0008047,GO:0008150,GO:0009790,GO:0009888,GO:0009987,GO:0010631,GO:0012505,GO:0016043,GO:0016192,GO:0016197,GO:0016477,GO:0016482,GO:0019953,GO:0022008,GO:0022412,GO:0022414,GO:0030030,GO:0030154,GO:0030182,GO:0030234,GO:0030695,GO:0030707,GO:0030855,GO:0031175,GO:0031347,GO:0031984,GO:0032101,GO:0032501,GO:0032502,GO:0032504,GO:0032675,GO:0032680,GO:0032755,GO:0040011,GO:0042147,GO:0043085,GO:0043087,GO:0043226,GO:0043227,GO:0043229,GO:0043231,GO:0043547,GO:0044093,GO:0044422,GO:0044424,GO:0044431,GO:0044444,GO:0044446,GO:0044464,GO:0044703,GO:0046907,GO:0048468,GO:0048477,GO:0048513,GO:0048518,GO:0048568,GO:0048583,GO:0048609,GO:0048666,GO:0048699,GO:0048731,GO:0048856,GO:0048869,GO:0048870,GO:0050727,GO:0050789,GO:0050790,GO:0051179,GO:0051234,GO:0051239,GO:0051240,GO:0051336,GO:0051345,GO:0051641,GO:0051649,GO:0051674,GO:0051704,GO:0060322,GO:0060429,GO:0060589,GO:0065007,GO:0065009,GO:0071840,GO:0080134,GO:0090130,GO:0090132,GO:0098772,GO:0098791,GO:0120036,GO:1903555,GO:1990403	-	-	-	-	-	-	-	-	-	-	RabGAP-TBC,Rhodanese
fhi|tr53937c0g1t1_1.p1	7029.ACYPI28011-PA	3.33e-16	88.6	2CMM3@1|root,2QQSX@2759|Eukaryota,39DKY@33154|Opisthokonta,3BDYS@33208|Metazoa,3CVMR@33213|Bilateria,423RE@6656|Arthropoda,3SS48@50557|Insecta,3EDYB@33342|Paraneoptera	33208|Metazoa	L	Transposase protein	THAP9	GO:0000981,GO:0003674,GO:0003676,GO:0003677,GO:0003700,GO:0003824,GO:0004803,GO:0005488,GO:0006139,GO:0006259,GO:0006310,GO:0006313,GO:0006355,GO:0006357,GO:0006725,GO:0006807,GO:0008150,GO:0008152,GO:0009889,GO:0009987,GO:0010468,GO:0010556,GO:0015074,GO:0019219,GO:0019222,GO:0031323,GO:0031326,GO:0032196,GO:0034641,GO:0043170,GO:0043565,GO:0044237,GO:0044238,GO:0044260,GO:0046483,GO:0050789,GO:0050794,GO:0051171,GO:0051252,GO:0060255,GO:0065007,GO:0071704,GO:0080090,GO:0090304,GO:0097159,GO:0140097,GO:0140110,GO:1901360,GO:1901363,GO:1903506,GO:2000112,GO:2001141	-	-	-	-	-	-	-	-	-	-	THAP,Tnp_P_element
fhi|tr53885c0g2t1_1.p1	32507.XP_006795774.1	1.71e-133	444	COG0553@1|root,KOG1000@2759|Eukaryota,38C05@33154|Opisthokonta,3BE0M@33208|Metazoa,3CT9F@33213|Bilateria,4833X@7711|Chordata,48XBA@7742|Vertebrata,49S02@7898|Actinopterygii	33208|Metazoa	B	Zinc finger, RAN-binding domain containing 3	ZRANB3	GO:0000018,GO:0000228,GO:0000733,GO:0003674,GO:0003676,GO:0003824,GO:0004518,GO:0004519,GO:0004520,GO:0004536,GO:0005488,GO:0005515,GO:0005575,GO:0005622,GO:0005623,GO:0005634,GO:0005657,GO:0005694,GO:0006139,GO:0006259,GO:0006260,GO:0006261,GO:0006275,GO:0006281,GO:0006725,GO:0006807,GO:0006950,GO:0006974,GO:0006996,GO:0008150,GO:0008152,GO:0008156,GO:0009058,GO:0009059,GO:0009314,GO:0009411,GO:0009416,GO:0009628,GO:0009889,GO:0009890,GO:0009892,GO:0009987,GO:0010556,GO:0010558,GO:0010605,GO:0016043,GO:0016462,GO:0016787,GO:0016788,GO:0016817,GO:0016818,GO:0017111,GO:0019219,GO:0019222,GO:0031297,GO:0031323,GO:0031324,GO:0031326,GO:0031327,GO:0031593,GO:0031974,GO:0031981,GO:0032392,GO:0033554,GO:0034641,GO:0034645,GO:0036292,GO:0036310,GO:0043170,GO:0043226,GO:0043227,GO:0043228,GO:0043229,GO:0043231,GO:0043232,GO:0043233,GO:0043596,GO:0044237,GO:0044238,GO:0044249,GO:0044260,GO:0044422,GO:0044424,GO:0044427,GO:0044428,GO:0044446,GO:0044454,GO:0044464,GO:0045005,GO:0045910,GO:0045934,GO:0046483,GO:0048478,GO:0048519,GO:0048523,GO:0050789,GO:0050794,GO:0050896,GO:0051052,GO:0051053,GO:0051171,GO:0051172,GO:0051276,GO:0051716,GO:0060255,GO:0065007,GO:0070013,GO:0070530,GO:0071103,GO:0071704,GO:0071840,GO:0080090,GO:0090304,GO:0090305,GO:0090329,GO:0097159,GO:0097617,GO:0140030,GO:0140097,GO:1901360,GO:1901363,GO:1901576,GO:2000104,GO:2000112,GO:2000113	-	-	-	-	-	-	-	-	-	-	HNH,Helicase_C,SNF2_N,zf-RanBP
fhi|tr53889c0g1t1_1.p1	7260.FBpp0252423	0.000924	44.7	KOG3573@1|root,KOG3573@2759|Eukaryota,38CI2@33154|Opisthokonta,3BMWJ@33208|Metazoa,3CR4V@33213|Bilateria,41TJ3@6656|Arthropoda,3SI8Q@50557|Insecta,451R2@7147|Diptera,45PGE@7214|Drosophilidae	33208|Metazoa	D	Cysteine-type endopeptidase activity. It is involved in the biological process described with	CASP7	GO:0000003,GO:0003006,GO:0003674,GO:0003824,GO:0004175,GO:0004190,GO:0004197,GO:0005488,GO:0005515,GO:0005575,GO:0005622,GO:0005623,GO:0005634,GO:0005654,GO:0005737,GO:0005739,GO:0005829,GO:0006508,GO:0006807,GO:0006810,GO:0006915,GO:0006950,GO:0006996,GO:0007010,GO:0007015,GO:0007154,GO:0007275,GO:0007276,GO:0007281,GO:0007292,GO:0007300,GO:0007303,GO:0007399,GO:0007507,GO:0008150,GO:0008152,GO:0008219,GO:0008233,GO:0008234,GO:0009267,GO:0009314,GO:0009411,GO:0009416,GO:0009605,GO:0009628,GO:0009719,GO:0009893,GO:0009894,GO:0009896,GO:0009987,GO:0009991,GO:0010033,GO:0010243,GO:0010467,GO:0010506,GO:0010508,GO:0010623,GO:0010646,GO:0010648,GO:0012501,GO:0014070,GO:0016043,GO:0016239,GO:0016241,GO:0016322,GO:0016482,GO:0016485,GO:0016787,GO:0019222,GO:0019538,GO:0019904,GO:0019953,GO:0021700,GO:0022008,GO:0022412,GO:0022414,GO:0023051,GO:0023057,GO:0030029,GO:0030036,GO:0030154,GO:0030182,GO:0031323,GO:0031325,GO:0031329,GO:0031331,GO:0031667,GO:0031668,GO:0031669,GO:0031974,GO:0031981,GO:0032501,GO:0032502,GO:0032504,GO:0033554,GO:0042221,GO:0042551,GO:0042594,GO:0043170,GO:0043226,GO:0043227,GO:0043229,GO:0043231,GO:0043233,GO:0043279,GO:0044238,GO:0044422,GO:0044424,GO:0044428,GO:0044444,GO:0044446,GO:0044464,GO:0044703,GO:0045476,GO:0046907,GO:0048468,GO:0048469,GO:0048477,GO:0048513,GO:0048518,GO:0048519,GO:0048522,GO:0048523,GO:0048609,GO:0048666,GO:0048699,GO:0048731,GO:0048856,GO:0048869,GO:0050789,GO:0050794,GO:0050804,GO:0050805,GO:0050896,GO:0051179,GO:0051234,GO:0051402,GO:0051604,GO:0051641,GO:0051649,GO:0051704,GO:0051716,GO:0060359,GO:0065007,GO:0070001,GO:0070011,GO:0070013,GO:0070887,GO:0070997,GO:0071242,GO:0071310,GO:0071312,GO:0071407,GO:0071417,GO:0071495,GO:0071496,GO:0071695,GO:0071704,GO:0071840,GO:0072359,GO:0072733,GO:0072734,GO:0097153,GO:0097194,GO:0097200,GO:0097435,GO:0099177,GO:0140096,GO:1900073,GO:1900074,GO:1901564,GO:1901698,GO:1901699,GO:1902742,GO:1990525	3.4.22.56,3.4.22.60	ko:K02187,ko:K04397,ko:K04489,ko:K20008	ko01524,ko04010,ko04115,ko04210,ko04214,ko04215,ko04650,ko04657,ko04668,ko04726,ko04932,ko04933,ko05010,ko05012,ko05014,ko05016,ko05120,ko05133,ko05134,ko05145,ko05146,ko05152,ko05161,ko05165,ko05167,ko05168,ko05200,ko05203,ko05205,ko05206,ko05210,ko05222,ko05416,map01524,map04010,map04115,map04210,map04214,map04215,map04650,map04657,map04668,map04726,map04932,map04933,map05010,map05012,map05014,map05016,map05120,map05133,map05134,map05145,map05146,map05152,map05161,map05165,map05167,map05168,map05200,map05203,map05205,map05206,map05210,map05222,map05416	M00685	-	-	ko00000,ko00001,ko00002,ko01000,ko01002	-	-	-	Peptidase_C14
fhi|tr53943c0g1t1_1.p2	7668.SPU_007600-tr	3.06e-34	124	KOG1075@1|root,KOG1075@2759|Eukaryota,39HTU@33154|Opisthokonta,3C3DP@33208|Metazoa,3DJFY@33213|Bilateria	33208|Metazoa	S	Ribonuclease H protein	-	-	-	-	-	-	-	-	-	-	-	-	RVT_1
fhi|tr53943c0g1t1_2.p1	7668.SPU_020307-tr	3.09e-43	164	COG0666@1|root,KOG0510@2759|Eukaryota	2759|Eukaryota	Z	temperature-gated cation channel activity	-	-	-	ko:K10380	ko04624,ko05205,map04624,map05205	-	-	-	ko00000,ko00001,ko04812	-	-	-	Ank_2,Ank_4,Ion_trans
fhi|tr68611c0g1t2_1.p1	7209.EFO17429.2	3.44e-43	161	COG0457@1|root,KOG0551@2759|Eukaryota,39SCA@33154|Opisthokonta,3BCJ5@33208|Metazoa,3CSNW@33213|Bilateria,40D2J@6231|Nematoda,1KVTG@119089|Chromadorea	33208|Metazoa	O	TeTratriCopeptide repeat	TTC4	GO:0005575,GO:0005622,GO:0005623,GO:0005634,GO:0043226,GO:0043227,GO:0043229,GO:0043231,GO:0044424,GO:0044464	-	-	-	-	-	-	-	-	-	-	-
fhi|tr68611c0g1t2_3.p2	7739.XP_002593603.1	2.22e-63	221	KOG3616@1|root,KOG3616@2759|Eukaryota,392VV@33154|Opisthokonta,3BA8I@33208|Metazoa,3CW01@33213|Bilateria,4872J@7711|Chordata	33208|Metazoa	K	hindgut development	IFT172	GO:0000122,GO:0000226,GO:0001501,GO:0001654,GO:0001655,GO:0001822,GO:0001838,GO:0001841,GO:0001843,GO:0001894,GO:0001895,GO:0001947,GO:0002009,GO:0002119,GO:0002164,GO:0003002,GO:0003007,GO:0003143,GO:0003674,GO:0005488,GO:0005515,GO:0005575,GO:0005622,GO:0005623,GO:0005634,GO:0005737,GO:0005815,GO:0005856,GO:0005871,GO:0005875,GO:0005929,GO:0005930,GO:0006355,GO:0006357,GO:0006508,GO:0006807,GO:0006810,GO:0006928,GO:0006996,GO:0007010,GO:0007017,GO:0007018,GO:0007154,GO:0007165,GO:0007166,GO:0007219,GO:0007224,GO:0007275,GO:0007368,GO:0007389,GO:0007399,GO:0007417,GO:0007420,GO:0007423,GO:0007507,GO:0008134,GO:0008150,GO:0008152,GO:0008285,GO:0008544,GO:0008589,GO:0009653,GO:0009790,GO:0009791,GO:0009792,GO:0009798,GO:0009799,GO:0009855,GO:0009887,GO:0009888,GO:0009889,GO:0009890,GO:0009892,GO:0009953,GO:0009966,GO:0009967,GO:0009987,GO:0010467,GO:0010468,GO:0010556,GO:0010558,GO:0010605,GO:0010629,GO:0010646,GO:0010647,GO:0010970,GO:0014020,GO:0015630,GO:0016043,GO:0016331,GO:0016485,GO:0019219,GO:0019222,GO:0019538,GO:0021510,GO:0021515,GO:0021517,GO:0021522,GO:0021915,GO:0021953,GO:0022008,GO:0022607,GO:0022611,GO:0023051,GO:0023052,GO:0023056,GO:0030030,GO:0030031,GO:0030154,GO:0030182,GO:0030705,GO:0030990,GO:0030992,GO:0031122,GO:0031323,GO:0031324,GO:0031326,GO:0031327,GO:0031503,GO:0031514,GO:0031982,GO:0032006,GO:0032501,GO:0032502,GO:0032838,GO:0032991,GO:0035050,GO:0035148,GO:0035239,GO:0035295,GO:0035735,GO:0035869,GO:0036064,GO:0036126,GO:0040024,GO:0042073,GO:0042127,GO:0042592,GO:0042995,GO:0043009,GO:0043010,GO:0043053,GO:0043170,GO:0043226,GO:0043227,GO:0043228,GO:0043229,GO:0043231,GO:0043232,GO:0044085,GO:0044238,GO:0044422,GO:0044424,GO:0044430,GO:0044441,GO:0044444,GO:0044446,GO:0044463,GO:0044464,GO:0044782,GO:0045494,GO:0045880,GO:0045892,GO:0045934,GO:0046907,GO:0048513,GO:0048518,GO:0048519,GO:0048522,GO:0048523,GO:0048562,GO:0048565,GO:0048568,GO:0048583,GO:0048584,GO:0048598,GO:0048646,GO:0048699,GO:0048729,GO:0048731,GO:0048736,GO:0048793,GO:0048856,GO:0048869,GO:0048871,GO:0050678,GO:0050680,GO:0050789,GO:0050794,GO:0050896,GO:0051171,GO:0051172,GO:0051179,GO:0051234,GO:0051252,GO:0051253,GO:0051604,GO:0051641,GO:0051649,GO:0051716,GO:0055115,GO:0055123,GO:0060021,GO:0060041,GO:0060173,GO:0060249,GO:0060255,GO:0060271,GO:0060322,GO:0060348,GO:0060429,GO:0060562,GO:0060606,GO:0060972,GO:0061371,GO:0061525,GO:0065007,GO:0065008,GO:0070925,GO:0070986,GO:0071704,GO:0071840,GO:0072001,GO:0072175,GO:0072359,GO:0080090,GO:0097014,GO:0097223,GO:0097225,GO:0097228,GO:0097435,GO:0097542,GO:0097598,GO:0097708,GO:0097729,GO:0097730,GO:0099111,GO:0099568,GO:0120025,GO:0120031,GO:0120036,GO:0120038,GO:1901564,GO:1902531,GO:1902679,GO:1903506,GO:1903507,GO:1905515,GO:2000112,GO:2000113,GO:2001141	-	ko:K19676	-	-	-	-	ko00000,ko03036	-	-	-	WD40
fhi|tr68611c0g1t2_4.p1	10224.XP_002739751.1	0	2312	KOG3616@1|root,KOG3616@2759|Eukaryota,392VV@33154|Opisthokonta,3BA8I@33208|Metazoa,3CW01@33213|Bilateria	33208|Metazoa	K	cilium assembly	IFT172	GO:0000122,GO:0000226,GO:0001501,GO:0001654,GO:0001655,GO:0001822,GO:0001838,GO:0001841,GO:0001843,GO:0001894,GO:0001895,GO:0001947,GO:0002009,GO:0002119,GO:0002164,GO:0003002,GO:0003007,GO:0003143,GO:0003674,GO:0005488,GO:0005515,GO:0005575,GO:0005622,GO:0005623,GO:0005634,GO:0005737,GO:0005815,GO:0005856,GO:0005871,GO:0005875,GO:0005929,GO:0005930,GO:0006355,GO:0006357,GO:0006508,GO:0006807,GO:0006810,GO:0006928,GO:0006996,GO:0007010,GO:0007017,GO:0007018,GO:0007154,GO:0007165,GO:0007166,GO:0007219,GO:0007224,GO:0007275,GO:0007368,GO:0007389,GO:0007399,GO:0007417,GO:0007420,GO:0007423,GO:0007507,GO:0008134,GO:0008150,GO:0008152,GO:0008285,GO:0008544,GO:0008589,GO:0009653,GO:0009790,GO:0009791,GO:0009792,GO:0009798,GO:0009799,GO:0009855,GO:0009887,GO:0009888,GO:0009889,GO:0009890,GO:0009892,GO:0009953,GO:0009966,GO:0009967,GO:0009987,GO:0010467,GO:0010468,GO:0010556,GO:0010558,GO:0010605,GO:0010629,GO:0010646,GO:0010647,GO:0010970,GO:0014020,GO:0015630,GO:0016043,GO:0016331,GO:0016485,GO:0019219,GO:0019222,GO:0019538,GO:0021510,GO:0021515,GO:0021517,GO:0021522,GO:0021915,GO:0021953,GO:0022008,GO:0022607,GO:0022611,GO:0023051,GO:0023052,GO:0023056,GO:0030030,GO:0030031,GO:0030154,GO:0030182,GO:0030705,GO:0030990,GO:0030992,GO:0031122,GO:0031323,GO:0031324,GO:0031326,GO:0031327,GO:0031503,GO:0031514,GO:0031982,GO:0032006,GO:0032501,GO:0032502,GO:0032838,GO:0032991,GO:0035050,GO:0035148,GO:0035239,GO:0035295,GO:0035735,GO:0035869,GO:0036064,GO:0036126,GO:0040024,GO:0042073,GO:0042127,GO:0042592,GO:0042995,GO:0043009,GO:0043010,GO:0043053,GO:0043170,GO:0043226,GO:0043227,GO:0043228,GO:0043229,GO:0043231,GO:0043232,GO:0044085,GO:0044238,GO:0044422,GO:0044424,GO:0044430,GO:0044441,GO:0044444,GO:0044446,GO:0044463,GO:0044464,GO:0044782,GO:0045494,GO:0045880,GO:0045892,GO:0045934,GO:0046907,GO:0048513,GO:0048518,GO:0048519,GO:0048522,GO:0048523,GO:0048562,GO:0048565,GO:0048568,GO:0048583,GO:0048584,GO:0048598,GO:0048646,GO:0048699,GO:0048729,GO:0048731,GO:0048736,GO:0048793,GO:0048856,GO:0048869,GO:0048871,GO:0050678,GO:0050680,GO:0050789,GO:0050794,GO:0050896,GO:0051171,GO:0051172,GO:0051179,GO:0051234,GO:0051252,GO:0051253,GO:0051604,GO:0051641,GO:0051649,GO:0051716,GO:0055115,GO:0055123,GO:0060021,GO:0060041,GO:0060173,GO:0060249,GO:0060255,GO:0060271,GO:0060322,GO:0060348,GO:0060429,GO:0060562,GO:0060606,GO:0060972,GO:0061371,GO:0061525,GO:0065007,GO:0065008,GO:0070925,GO:0070986,GO:0071704,GO:0071840,GO:0072001,GO:0072175,GO:0072359,GO:0080090,GO:0097014,GO:0097223,GO:0097225,GO:0097228,GO:0097435,GO:0097542,GO:0097598,GO:0097708,GO:0097729,GO:0097730,GO:0099111,GO:0099568,GO:0120025,GO:0120031,GO:0120036,GO:0120038,GO:1901564,GO:1902531,GO:1902679,GO:1903506,GO:1903507,GO:1905515,GO:2000112,GO:2000113,GO:2001141	-	ko:K19676	-	-	-	-	ko00000,ko03036	-	-	-	WD40
fhi|tr23834c0g1t4_2.p1	7668.SPU_017849-tr	1.03e-07	59.7	2CZ63@1|root,2S8NK@2759|Eukaryota,3ABE0@33154|Opisthokonta,3BVS0@33208|Metazoa,3DCJK@33213|Bilateria	33208|Metazoa	-	-	-	-	-	-	-	-	-	-	-	-	-	-	SAP,gag-asp_proteas,zf-C2H2,zf-CCHC,zf-H2C2_5
fhi|tr23834c0g1t5_2.p1	7668.SPU_017849-tr	7.63e-08	60.1	2CZ63@1|root,2S8NK@2759|Eukaryota,3ABE0@33154|Opisthokonta,3BVS0@33208|Metazoa,3DCJK@33213|Bilateria	33208|Metazoa	-	-	-	-	-	-	-	-	-	-	-	-	-	-	SAP,gag-asp_proteas,zf-C2H2,zf-CCHC,zf-H2C2_5
fhi|tr23909c0g1t2_1.p1	6500.XP_005094595.1	3.46e-127	390	COG0477@1|root,KOG1330@2759|Eukaryota,39RXI@33154|Opisthokonta,3BFTT@33208|Metazoa,3CZF4@33213|Bilateria	33208|Metazoa	G	Major Facilitator Superfamily	-	-	-	-	-	-	-	-	-	-	-	-	MFS_1
fhi|tr23909c0g1t2_2.p2	7918.ENSLOCP00000005525	0.000372	45.8	COG0477@1|root,KOG1330@2759|Eukaryota,39RXI@33154|Opisthokonta,3BFTT@33208|Metazoa,3CZF4@33213|Bilateria,48CYK@7711|Chordata,49DBY@7742|Vertebrata	33208|Metazoa	G	Major Facilitator Superfamily	-	-	-	-	-	-	-	-	-	-	-	-	MFS_1
fhi|tr23865c0g1t1_1.p1	227086.JGI_V11_92621	5.56e-10	63.5	COG0685@1|root,2QR1E@2759|Eukaryota	2759|Eukaryota	E	cytochrome-c peroxidase activity	CCP1	GO:0000302,GO:0003674,GO:0003824,GO:0004130,GO:0004601,GO:0005575,GO:0005622,GO:0005623,GO:0005737,GO:0005739,GO:0005740,GO:0005758,GO:0005829,GO:0006950,GO:0006979,GO:0008150,GO:0008152,GO:0009056,GO:0009636,GO:0009987,GO:0016209,GO:0016491,GO:0016684,GO:0016999,GO:0017001,GO:0017144,GO:0031967,GO:0031970,GO:0031974,GO:0031975,GO:0033554,GO:0034599,GO:0034614,GO:0042221,GO:0042737,GO:0042743,GO:0042744,GO:0043226,GO:0043227,GO:0043229,GO:0043231,GO:0043233,GO:0044237,GO:0044248,GO:0044422,GO:0044424,GO:0044429,GO:0044444,GO:0044446,GO:0044464,GO:0050896,GO:0051186,GO:0051187,GO:0051716,GO:0055114,GO:0070013,GO:0070887,GO:0072593,GO:0097237,GO:0098754,GO:0098869,GO:1901700,GO:1901701,GO:1990748	1.11.1.5	ko:K00428	-	-	-	-	ko00000,ko01000	-	-	iMM904.YKR066C	peroxidase
fhi|tr23912c0g1t3_1.p2	6500.NP_001191516.1	2.66e-52	179	COG0515@1|root,KOG0695@2759|Eukaryota,38ENV@33154|Opisthokonta,3BI3M@33208|Metazoa,3CT8B@33213|Bilateria	33208|Metazoa	T	protein kinase C activity	PRKCI	GO:0000003,GO:0000132,GO:0000166,GO:0000226,GO:0000278,GO:0000578,GO:0000902,GO:0000904,GO:0001654,GO:0001655,GO:0001667,GO:0001709,GO:0001738,GO:0001745,GO:0001754,GO:0001763,GO:0001822,GO:0001838,GO:0001841,GO:0002009,GO:0002052,GO:0002064,GO:0002252,GO:0002376,GO:0003002,GO:0003006,GO:0003008,GO:0003382,GO:0003674,GO:0003824,GO:0004672,GO:0004674,GO:0004697,GO:0005488,GO:0005515,GO:0005524,GO:0005543,GO:0005575,GO:0005576,GO:0005622,GO:0005623,GO:0005634,GO:0005654,GO:0005737,GO:0005829,GO:0005856,GO:0005886,GO:0005911,GO:0005912,GO:0005913,GO:0005915,GO:0005938,GO:0006355,GO:0006464,GO:0006468,GO:0006582,GO:0006605,GO:0006612,GO:0006725,GO:0006793,GO:0006796,GO:0006807,GO:0006810,GO:0006886,GO:0006900,GO:0006928,GO:0006950,GO:0006952,GO:0006955,GO:0006996,GO:0007010,GO:0007015,GO:0007017,GO:0007043,GO:0007049,GO:0007097,GO:0007154,GO:0007163,GO:0007165,GO:0007275,GO:0007276,GO:0007281,GO:0007283,GO:0007292,GO:0007293,GO:0007294,GO:0007308,GO:0007309,GO:0007314,GO:0007350,GO:0007351,GO:0007389,GO:0007399,GO:0007405,GO:0007416,GO:0007417,GO:0007420,GO:0007423,GO:0007424,GO:0007430,GO:0007498,GO:0007502,GO:0007507,GO:0007610,GO:0007611,GO:0007613,GO:0008078,GO:0008092,GO:0008104,GO:0008144,GO:0008150,GO:0008152,GO:0008219,GO:0008283,GO:0008284,GO:0008289,GO:0008356,GO:0008358,GO:0008593,GO:0008595,GO:0009653,GO:0009719,GO:0009725,GO:0009790,GO:0009792,GO:0009798,GO:0009880,GO:0009887,GO:0009888,GO:0009889,GO:0009948,GO:0009952,GO:0009966,GO:0009967,GO:0009987,GO:0009994,GO:0010033,GO:0010243,GO:0010468,GO:0010556,GO:0010591,GO:0010592,GO:0010623,GO:0010646,GO:0010647,GO:0010720,GO:0010827,GO:0010828,GO:0010941,GO:0010942,GO:0010975,GO:0010976,GO:0012501,GO:0014013,GO:0014015,GO:0015031,GO:0015630,GO:0015833,GO:0016020,GO:0016043,GO:0016050,GO:0016192,GO:0016301,GO:0016310,GO:0016324,GO:0016327,GO:0016331,GO:0016332,GO:0016333,GO:0016334,GO:0016477,GO:0016740,GO:0016772,GO:0016773,GO:0017022,GO:0017076,GO:0017145,GO:0018105,GO:0018193,GO:0018209,GO:0018958,GO:0019219,GO:0019222,GO:0019538,GO:0019748,GO:0019904,GO:0019953,GO:0021550,GO:0021591,GO:0021700,GO:0021744,GO:0021915,GO:0022008,GO:0022402,GO:0022412,GO:0022414,GO:0022603,GO:0022607,GO:0023051,GO:0023052,GO:0023056,GO:0030010,GO:0030011,GO:0030029,GO:0030030,GO:0030031,GO:0030036,GO:0030054,GO:0030154,GO:0030182,GO:0030554,GO:0030706,GO:0030716,GO:0030855,GO:0030856,GO:0030859,GO:0030860,GO:0030902,GO:0031224,GO:0031226,GO:0031252,GO:0031323,GO:0031326,GO:0031344,GO:0031346,GO:0031503,GO:0031974,GO:0031981,GO:0032501,GO:0032502,GO:0032504,GO:0032553,GO:0032555,GO:0032559,GO:0032868,GO:0032869,GO:0032870,GO:0032879,GO:0032880,GO:0032989,GO:0032991,GO:0033036,GO:0034097,GO:0034329,GO:0034330,GO:0034331,GO:0034332,GO:0034333,GO:0034334,GO:0034350,GO:0034351,GO:0034613,GO:0034629,GO:0034762,GO:0034764,GO:0035003,GO:0035006,GO:0035010,GO:0035011,GO:0035050,GO:0035088,GO:0035089,GO:0035090,GO:0035148,GO:0035239,GO:0035282,GO:0035295,GO:0035556,GO:0035639,GO:0035778,GO:0035845,GO:0035850,GO:0036094,GO:0036211,GO:0036445,GO:0039014,GO:0039019,GO:0039020,GO:0040001,GO:0040011,GO:0042127,GO:0042221,GO:0042440,GO:0042461,GO:0042462,GO:0042476,GO:0042886,GO:0042981,GO:0043009,GO:0043010,GO:0043065,GO:0043066,GO:0043067,GO:0043068,GO:0043069,GO:0043167,GO:0043168,GO:0043170,GO:0043209,GO:0043218,GO:0043220,GO:0043226,GO:0043227,GO:0043228,GO:0043229,GO:0043231,GO:0043232,GO:0043233,GO:0043296,GO:0043297,GO:0043412,GO:0043434,GO:0043523,GO:0043524,GO:0043954,GO:0044085,GO:0044087,GO:0044089,GO:0044093,GO:0044237,GO:0044238,GO:0044260,GO:0044267,GO:0044421,GO:0044422,GO:0044424,GO:0044425,GO:0044428,GO:0044444,GO:0044446,GO:0044448,GO:0044459,GO:0044464,GO:0044703,GO:0045087,GO:0045165,GO:0045167,GO:0045171,GO:0045176,GO:0045177,GO:0045179,GO:0045184,GO:0045186,GO:0045196,GO:0045197,GO:0045198,GO:0045199,GO:0045216,GO:0045217,GO:0045595,GO:0045597,GO:0045664,GO:0045666,GO:0045747,GO:0046324,GO:0046326,GO:0046530,GO:0046666,GO:0046667,GO:0046903,GO:0046907,GO:0048103,GO:0048193,GO:0048194,GO:0048232,GO:0048468,GO:0048469,GO:0048477,GO:0048513,GO:0048518,GO:0048519,GO:0048522,GO:0048523,GO:0048546,GO:0048565,GO:0048568,GO:0048583,GO:0048584,GO:0048592,GO:0048593,GO:0048598,GO:0048599,GO:0048609,GO:0048646,GO:0048666,GO:0048699,GO:0048729,GO:0048731,GO:0048749,GO:0048754,GO:0048793,GO:0048856,GO:0048857,GO:0048869,GO:0048870,GO:0050767,GO:0050769,GO:0050789,GO:0050793,GO:0050794,GO:0050808,GO:0050877,GO:0050890,GO:0050896,GO:0051049,GO:0051050,GO:0051090,GO:0051091,GO:0051092,GO:0051094,GO:0051128,GO:0051130,GO:0051171,GO:0051179,GO:0051234,GO:0051239,GO:0051240,GO:0051252,GO:0051293,GO:0051294,GO:0051301,GO:0051489,GO:0051491,GO:0051601,GO:0051640,GO:0051641,GO:0051647,GO:0051649,GO:0051653,GO:0051656,GO:0051674,GO:0051704,GO:0051716,GO:0051960,GO:0051962,GO:0055057,GO:0055059,GO:0055123,GO:0060041,GO:0060042,GO:0060251,GO:0060252,GO:0060255,GO:0060284,GO:0060322,GO:0060341,GO:0060429,GO:0060446,GO:0060491,GO:0060541,GO:0060548,GO:0060562,GO:0061005,GO:0061024,GO:0061138,GO:0061162,GO:0061245,GO:0061326,GO:0061339,GO:0061351,GO:0065007,GO:0065009,GO:0070013,GO:0070161,GO:0070555,GO:0070727,GO:0070830,GO:0070887,GO:0071310,GO:0071375,GO:0071417,GO:0071495,GO:0071702,GO:0071704,GO:0071705,GO:0071840,GO:0071944,GO:0072001,GO:0072006,GO:0072009,GO:0072073,GO:0072080,GO:0072089,GO:0072091,GO:0072160,GO:0072175,GO:0072359,GO:0072657,GO:0072659,GO:0080090,GO:0090150,GO:0090162,GO:0090163,GO:0090596,GO:0097159,GO:0097367,GO:0097435,GO:0098590,GO:0098722,GO:0098796,GO:0098797,GO:0099568,GO:0099738,GO:0120032,GO:0120034,GO:0120035,GO:0140096,GO:1901214,GO:1901215,GO:1901265,GO:1901360,GO:1901363,GO:1901564,GO:1901615,GO:1901652,GO:1901653,GO:1901698,GO:1901699,GO:1901700,GO:1901701,GO:1902692,GO:1902743,GO:1902745,GO:1902850,GO:1903047,GO:1903076,GO:1903078,GO:1903506,GO:1903827,GO:1903829,GO:1904035,GO:1904037,GO:1904375,GO:1904377,GO:1905330,GO:1905475,GO:1905477,GO:1990778,GO:2000026,GO:2000027,GO:2000112,GO:2000177,GO:2000179,GO:2000351,GO:2000353,GO:2000648,GO:2001141	2.7.11.13	ko:K06069,ko:K18952	ko04015,ko04062,ko04071,ko04144,ko04360,ko04390,ko04391,ko04530,ko04611,ko04910,ko04926,ko04930,ko04931,ko04933,ko05165,ko05418,map04015,map04062,map04071,map04144,map04360,map04390,map04391,map04530,map04611,map04910,map04926,map04930,map04931,map04933,map05165,map05418	-	-	-	ko00000,ko00001,ko01000,ko01001	-	-	-	C1_1,PB1,Pkinase,Pkinase_C
fhi|tr23912c0g1t3_3.p1	6500.NP_001191516.1	1.18e-306	850	COG0515@1|root,KOG0695@2759|Eukaryota,38ENV@33154|Opisthokonta,3BI3M@33208|Metazoa,3CT8B@33213|Bilateria	33208|Metazoa	T	protein kinase C activity	PRKCI	GO:0000003,GO:0000132,GO:0000166,GO:0000226,GO:0000278,GO:0000578,GO:0000902,GO:0000904,GO:0001654,GO:0001655,GO:0001667,GO:0001709,GO:0001738,GO:0001745,GO:0001754,GO:0001763,GO:0001822,GO:0001838,GO:0001841,GO:0002009,GO:0002052,GO:0002064,GO:0002252,GO:0002376,GO:0003002,GO:0003006,GO:0003008,GO:0003382,GO:0003674,GO:0003824,GO:0004672,GO:0004674,GO:0004697,GO:0005488,GO:0005515,GO:0005524,GO:0005543,GO:0005575,GO:0005576,GO:0005622,GO:0005623,GO:0005634,GO:0005654,GO:0005737,GO:0005829,GO:0005856,GO:0005886,GO:0005911,GO:0005912,GO:0005913,GO:0005915,GO:0005938,GO:0006355,GO:0006464,GO:0006468,GO:0006582,GO:0006605,GO:0006612,GO:0006725,GO:0006793,GO:0006796,GO:0006807,GO:0006810,GO:0006886,GO:0006900,GO:0006928,GO:0006950,GO:0006952,GO:0006955,GO:0006996,GO:0007010,GO:0007015,GO:0007017,GO:0007043,GO:0007049,GO:0007097,GO:0007154,GO:0007163,GO:0007165,GO:0007275,GO:0007276,GO:0007281,GO:0007283,GO:0007292,GO:0007293,GO:0007294,GO:0007308,GO:0007309,GO:0007314,GO:0007350,GO:0007351,GO:0007389,GO:0007399,GO:0007405,GO:0007416,GO:0007417,GO:0007420,GO:0007423,GO:0007424,GO:0007430,GO:0007498,GO:0007502,GO:0007507,GO:0007610,GO:0007611,GO:0007613,GO:0008078,GO:0008092,GO:0008104,GO:0008144,GO:0008150,GO:0008152,GO:0008219,GO:0008283,GO:0008284,GO:0008289,GO:0008356,GO:0008358,GO:0008593,GO:0008595,GO:0009653,GO:0009719,GO:0009725,GO:0009790,GO:0009792,GO:0009798,GO:0009880,GO:0009887,GO:0009888,GO:0009889,GO:0009948,GO:0009952,GO:0009966,GO:0009967,GO:0009987,GO:0009994,GO:0010033,GO:0010243,GO:0010468,GO:0010556,GO:0010591,GO:0010592,GO:0010623,GO:0010646,GO:0010647,GO:0010720,GO:0010827,GO:0010828,GO:0010941,GO:0010942,GO:0010975,GO:0010976,GO:0012501,GO:0014013,GO:0014015,GO:0015031,GO:0015630,GO:0015833,GO:0016020,GO:0016043,GO:0016050,GO:0016192,GO:0016301,GO:0016310,GO:0016324,GO:0016327,GO:0016331,GO:0016332,GO:0016333,GO:0016334,GO:0016477,GO:0016740,GO:0016772,GO:0016773,GO:0017022,GO:0017076,GO:0017145,GO:0018105,GO:0018193,GO:0018209,GO:0018958,GO:0019219,GO:0019222,GO:0019538,GO:0019748,GO:0019904,GO:0019953,GO:0021550,GO:0021591,GO:0021700,GO:0021744,GO:0021915,GO:0022008,GO:0022402,GO:0022412,GO:0022414,GO:0022603,GO:0022607,GO:0023051,GO:0023052,GO:0023056,GO:0030010,GO:0030011,GO:0030029,GO:0030030,GO:0030031,GO:0030036,GO:0030054,GO:0030154,GO:0030182,GO:0030554,GO:0030706,GO:0030716,GO:0030855,GO:0030856,GO:0030859,GO:0030860,GO:0030902,GO:0031224,GO:0031226,GO:0031252,GO:0031323,GO:0031326,GO:0031344,GO:0031346,GO:0031503,GO:0031974,GO:0031981,GO:0032501,GO:0032502,GO:0032504,GO:0032553,GO:0032555,GO:0032559,GO:0032868,GO:0032869,GO:0032870,GO:0032879,GO:0032880,GO:0032989,GO:0032991,GO:0033036,GO:0034097,GO:0034329,GO:0034330,GO:0034331,GO:0034332,GO:0034333,GO:0034334,GO:0034350,GO:0034351,GO:0034613,GO:0034629,GO:0034762,GO:0034764,GO:0035003,GO:0035006,GO:0035010,GO:0035011,GO:0035050,GO:0035088,GO:0035089,GO:0035090,GO:0035148,GO:0035239,GO:0035282,GO:0035295,GO:0035556,GO:0035639,GO:0035778,GO:0035845,GO:0035850,GO:0036094,GO:0036211,GO:0036445,GO:0039014,GO:0039019,GO:0039020,GO:0040001,GO:0040011,GO:0042127,GO:0042221,GO:0042440,GO:0042461,GO:0042462,GO:0042476,GO:0042886,GO:0042981,GO:0043009,GO:0043010,GO:0043065,GO:0043066,GO:0043067,GO:0043068,GO:0043069,GO:0043167,GO:0043168,GO:0043170,GO:0043209,GO:0043218,GO:0043220,GO:0043226,GO:0043227,GO:0043228,GO:0043229,GO:0043231,GO:0043232,GO:0043233,GO:0043296,GO:0043297,GO:0043412,GO:0043434,GO:0043523,GO:0043524,GO:0043954,GO:0044085,GO:0044087,GO:0044089,GO:0044093,GO:0044237,GO:0044238,GO:0044260,GO:0044267,GO:0044421,GO:0044422,GO:0044424,GO:0044425,GO:0044428,GO:0044444,GO:0044446,GO:0044448,GO:0044459,GO:0044464,GO:0044703,GO:0045087,GO:0045165,GO:0045167,GO:0045171,GO:0045176,GO:0045177,GO:0045179,GO:0045184,GO:0045186,GO:0045196,GO:0045197,GO:0045198,GO:0045199,GO:0045216,GO:0045217,GO:0045595,GO:0045597,GO:0045664,GO:0045666,GO:0045747,GO:0046324,GO:0046326,GO:0046530,GO:0046666,GO:0046667,GO:0046903,GO:0046907,GO:0048103,GO:0048193,GO:0048194,GO:0048232,GO:0048468,GO:0048469,GO:0048477,GO:0048513,GO:0048518,GO:0048519,GO:0048522,GO:0048523,GO:0048546,GO:0048565,GO:0048568,GO:0048583,GO:0048584,GO:0048592,GO:0048593,GO:0048598,GO:0048599,GO:0048609,GO:0048646,GO:0048666,GO:0048699,GO:0048729,GO:0048731,GO:0048749,GO:0048754,GO:0048793,GO:0048856,GO:0048857,GO:0048869,GO:0048870,GO:0050767,GO:0050769,GO:0050789,GO:0050793,GO:0050794,GO:0050808,GO:0050877,GO:0050890,GO:0050896,GO:0051049,GO:0051050,GO:0051090,GO:0051091,GO:0051092,GO:0051094,GO:0051128,GO:0051130,GO:0051171,GO:0051179,GO:0051234,GO:0051239,GO:0051240,GO:0051252,GO:0051293,GO:0051294,GO:0051301,GO:0051489,GO:0051491,GO:0051601,GO:0051640,GO:0051641,GO:0051647,GO:0051649,GO:0051653,GO:0051656,GO:0051674,GO:0051704,GO:0051716,GO:0051960,GO:0051962,GO:0055057,GO:0055059,GO:0055123,GO:0060041,GO:0060042,GO:0060251,GO:0060252,GO:0060255,GO:0060284,GO:0060322,GO:0060341,GO:0060429,GO:0060446,GO:0060491,GO:0060541,GO:0060548,GO:0060562,GO:0061005,GO:0061024,GO:0061138,GO:0061162,GO:0061245,GO:0061326,GO:0061339,GO:0061351,GO:0065007,GO:0065009,GO:0070013,GO:0070161,GO:0070555,GO:0070727,GO:0070830,GO:0070887,GO:0071310,GO:0071375,GO:0071417,GO:0071495,GO:0071702,GO:0071704,GO:0071705,GO:0071840,GO:0071944,GO:0072001,GO:0072006,GO:0072009,GO:0072073,GO:0072080,GO:0072089,GO:0072091,GO:0072160,GO:0072175,GO:0072359,GO:0072657,GO:0072659,GO:0080090,GO:0090150,GO:0090162,GO:0090163,GO:0090596,GO:0097159,GO:0097367,GO:0097435,GO:0098590,GO:0098722,GO:0098796,GO:0098797,GO:0099568,GO:0099738,GO:0120032,GO:0120034,GO:0120035,GO:0140096,GO:1901214,GO:1901215,GO:1901265,GO:1901360,GO:1901363,GO:1901564,GO:1901615,GO:1901652,GO:1901653,GO:1901698,GO:1901699,GO:1901700,GO:1901701,GO:1902692,GO:1902743,GO:1902745,GO:1902850,GO:1903047,GO:1903076,GO:1903078,GO:1903506,GO:1903827,GO:1903829,GO:1904035,GO:1904037,GO:1904375,GO:1904377,GO:1905330,GO:1905475,GO:1905477,GO:1990778,GO:2000026,GO:2000027,GO:2000112,GO:2000177,GO:2000179,GO:2000351,GO:2000353,GO:2000648,GO:2001141	2.7.11.13	ko:K06069,ko:K18952	ko04015,ko04062,ko04071,ko04144,ko04360,ko04390,ko04391,ko04530,ko04611,ko04910,ko04926,ko04930,ko04931,ko04933,ko05165,ko05418,map04015,map04062,map04071,map04144,map04360,map04390,map04391,map04530,map04611,map04910,map04926,map04930,map04931,map04933,map05165,map05418	-	-	-	ko00000,ko00001,ko01000,ko01001	-	-	-	C1_1,PB1,Pkinase,Pkinase_C
fhi|tr23871c1g1t2_1.p1	135651.CBN32771	2.07e-51	181	COG1552@1|root,COG5272@1|root,KOG0001@2759|Eukaryota,KOG0003@2759|Eukaryota,38ECC@33154|Opisthokonta,3B9NC@33208|Metazoa,3CXIG@33213|Bilateria,40BQK@6231|Nematoda,1KUS7@119089|Chromadorea,40S07@6236|Rhabditida	33208|Metazoa	O	Ubiquitin-like domain	-	GO:0003674,GO:0005575,GO:0005622,GO:0005623,GO:0005694,GO:0005700,GO:0005704,GO:0006464,GO:0006508,GO:0006511,GO:0006807,GO:0008150,GO:0008152,GO:0009056,GO:0009057,GO:0009987,GO:0016567,GO:0019538,GO:0019941,GO:0030163,GO:0031386,GO:0032446,GO:0036211,GO:0043170,GO:0043226,GO:0043228,GO:0043229,GO:0043232,GO:0043412,GO:0043632,GO:0044237,GO:0044238,GO:0044248,GO:0044257,GO:0044260,GO:0044265,GO:0044267,GO:0044422,GO:0044424,GO:0044427,GO:0044446,GO:0044464,GO:0051603,GO:0070647,GO:0071704,GO:0098687,GO:1901564,GO:1901565,GO:1901575	-	ko:K08770	ko03320,map03320	-	-	-	ko00000,ko00001,ko04121	-	-	-	ubiquitin
fhi|tr23894c0g1t1_2.p1	10224.XP_002735299.1	1.35e-131	393	2C216@1|root,2QQ6C@2759|Eukaryota,38D8X@33154|Opisthokonta,3BEKB@33208|Metazoa,3CV0B@33213|Bilateria	33208|Metazoa	S	chromatin binding	TTC5	GO:0003674,GO:0003676,GO:0003677,GO:0003682,GO:0005488,GO:0005575,GO:0005622,GO:0005623,GO:0005634,GO:0005654,GO:0005737,GO:0006355,GO:0006357,GO:0008150,GO:0009889,GO:0009891,GO:0009893,GO:0009966,GO:0010468,GO:0010556,GO:0010557,GO:0010604,GO:0010628,GO:0010646,GO:0019219,GO:0019222,GO:0023051,GO:0031323,GO:0031325,GO:0031326,GO:0031328,GO:0031974,GO:0031981,GO:0043226,GO:0043227,GO:0043229,GO:0043231,GO:0043233,GO:0044422,GO:0044424,GO:0044428,GO:0044446,GO:0044464,GO:0045893,GO:0045935,GO:0045944,GO:0048518,GO:0048522,GO:0048583,GO:0050789,GO:0050794,GO:0051171,GO:0051173,GO:0051252,GO:0051254,GO:0060255,GO:0065007,GO:0070013,GO:0080090,GO:0097159,GO:1901363,GO:1901796,GO:1902531,GO:1902680,GO:1903506,GO:1903508,GO:2000112,GO:2001141	-	-	-	-	-	-	-	-	-	-	TPR_16,TPR_8,TTC5_OB
fhi|tr23887c0g1t1_2.p1	7918.ENSLOCP00000005495	1.89e-05	55.5	KOG3608@1|root,KOG3608@2759|Eukaryota,39QFB@33154|Opisthokonta,3BGG5@33208|Metazoa,3CYAG@33213|Bilateria,4849A@7711|Chordata,496SY@7742|Vertebrata,4A1GA@7898|Actinopterygii	33208|Metazoa	K	Histone H4 transcription factor-like	-	GO:0001067,GO:0003674,GO:0003676,GO:0003677,GO:0003700,GO:0003712,GO:0003713,GO:0005488,GO:0005575,GO:0005622,GO:0005623,GO:0005634,GO:0006355,GO:0008150,GO:0009889,GO:0009891,GO:0009893,GO:0010468,GO:0010556,GO:0010557,GO:0010604,GO:0019219,GO:0019222,GO:0031323,GO:0031325,GO:0031326,GO:0031328,GO:0043226,GO:0043227,GO:0043229,GO:0043231,GO:0044212,GO:0044424,GO:0044464,GO:0045935,GO:0048518,GO:0048522,GO:0050789,GO:0050794,GO:0051171,GO:0051173,GO:0051252,GO:0051254,GO:0060255,GO:0065007,GO:0080090,GO:0097159,GO:0140110,GO:1901363,GO:1902680,GO:1903506,GO:1903508,GO:2000112,GO:2001141	-	-	-	-	-	-	-	-	-	-	zf-C2H2
fhi|tr23819c0g1t15_2.p1	7719.XP_002130685.1	1.07e-07	60.5	KOG2164@1|root,KOG2164@2759|Eukaryota,38E59@33154|Opisthokonta,3BERY@33208|Metazoa,3CS6V@33213|Bilateria,485EF@7711|Chordata	33208|Metazoa	O	ubiquitin-like protein ligase activity	RNF170	GO:0007275,GO:0008150,GO:0009790,GO:0009792,GO:0032501,GO:0032502,GO:0043009,GO:0048856	2.3.2.27	ko:K15707	-	-	-	-	ko00000,ko01000,ko04121	-	-	-	DUF1232,zf-C3HC4,zf-C3HC4_3,zf-RING_UBOX
fhi|tr23851c0g1t2_1.p1	93612.XP_008030452.1	5.17e-27	126	KOG2301@1|root,KOG2301@2759|Eukaryota,38BYK@33154|Opisthokonta,3NUK8@4751|Fungi,3QMP9@4890|Ascomycota,1ZY1D@147541|Dothideomycetes,4KAVC@92860|Pleosporales	4751|Fungi	PT	Ion transport protein	CCH1	GO:0001508,GO:0003674,GO:0005215,GO:0005216,GO:0005244,GO:0005245,GO:0005261,GO:0005262,GO:0005575,GO:0005623,GO:0005886,GO:0005887,GO:0006810,GO:0006811,GO:0006812,GO:0006816,GO:0006873,GO:0006874,GO:0006875,GO:0007154,GO:0007165,GO:0007204,GO:0008150,GO:0008324,GO:0009987,GO:0015075,GO:0015085,GO:0015267,GO:0015318,GO:0016020,GO:0016021,GO:0019722,GO:0019725,GO:0019932,GO:0022803,GO:0022832,GO:0022836,GO:0022838,GO:0022839,GO:0022843,GO:0022857,GO:0022890,GO:0023052,GO:0030001,GO:0030003,GO:0031224,GO:0031226,GO:0034220,GO:0035556,GO:0035585,GO:0042391,GO:0042592,GO:0044425,GO:0044459,GO:0044464,GO:0046873,GO:0048878,GO:0050789,GO:0050794,GO:0050801,GO:0050896,GO:0051179,GO:0051234,GO:0051480,GO:0051641,GO:0051649,GO:0051716,GO:0051899,GO:0055065,GO:0055074,GO:0055080,GO:0055082,GO:0055085,GO:0060401,GO:0060402,GO:0065007,GO:0065008,GO:0070509,GO:0070588,GO:0070838,GO:0071944,GO:0072503,GO:0072507,GO:0072511,GO:0086010,GO:0097553,GO:0098655,GO:0098657,GO:0098659,GO:0098660,GO:0098662,GO:0098703,GO:0098739,GO:0098771,GO:0099587,GO:1902656	-	ko:K21864	-	-	-	-	ko00000,ko02000	1.A.1.11.10,1.A.1.11.23	-	-	Ion_trans
fhi|tr23851c0g1t2_4.p1	45351.EDO38378	9.32e-105	332	2C0KR@1|root,2QPRZ@2759|Eukaryota,38FR9@33154|Opisthokonta,3B9MZ@33208|Metazoa	33208|Metazoa	S	Trichohyalin-plectin-homology domain	CFAP45	GO:0005575,GO:0005622,GO:0005623,GO:0005634,GO:0005654,GO:0031974,GO:0031981,GO:0043226,GO:0043227,GO:0043229,GO:0043231,GO:0043233,GO:0044422,GO:0044424,GO:0044428,GO:0044446,GO:0044464,GO:0070013	-	-	-	-	-	-	-	-	-	-	TPH
fhi|tr23851c0g1t3_3.p1	45351.EDO38378	9.32e-105	332	2C0KR@1|root,2QPRZ@2759|Eukaryota,38FR9@33154|Opisthokonta,3B9MZ@33208|Metazoa	33208|Metazoa	S	Trichohyalin-plectin-homology domain	CFAP45	GO:0005575,GO:0005622,GO:0005623,GO:0005634,GO:0005654,GO:0031974,GO:0031981,GO:0043226,GO:0043227,GO:0043229,GO:0043231,GO:0043233,GO:0044422,GO:0044424,GO:0044428,GO:0044446,GO:0044464,GO:0070013	-	-	-	-	-	-	-	-	-	-	TPH
fhi|tr23879c0g1t2_1.p1	57918.XP_004296329.1	4.04e-91	312	COG2801@1|root,KOG1916@1|root,KOG0017@2759|Eukaryota,KOG1916@2759|Eukaryota,37RRH@33090|Viridiplantae,3G8MV@35493|Streptophyta,4JM10@91835|fabids	35493|Streptophyta	H	transposition, RNA-mediated	-	-	-	-	-	-	-	-	-	-	-	-	RVP_2,RVT_1,Retrotrans_gag,rve
fhi|tr73261c0g1t1_1.p1	6669.EFX77941	2.17e-06	55.5	KOG2408@1|root,KOG2408@2759|Eukaryota,39XKB@33154|Opisthokonta,3BH0B@33208|Metazoa,3D1W5@33213|Bilateria,41VW7@6656|Arthropoda	33208|Metazoa	S	heme binding. It is involved in the biological process described with response to oxidative stress	-	GO:0003674,GO:0003824,GO:0004601,GO:0008150,GO:0008152,GO:0009636,GO:0009987,GO:0016209,GO:0016491,GO:0016684,GO:0042221,GO:0050896,GO:0051716,GO:0055114,GO:0070887,GO:0097237,GO:0098754,GO:0098869,GO:1990748	1.11.1.7	ko:K19511	-	-	-	-	ko00000,ko01000	-	-	-	An_peroxidase
fhi|tr45628c0g3t1_2.p1	2880.D7G4H5	0.000108	52.4	2CM97@1|root,2QPNT@2759|Eukaryota	2759|Eukaryota	S	galactosylceramide sulfotransferase activity	GAL3ST3	GO:0000166,GO:0003674,GO:0003824,GO:0005488,GO:0005575,GO:0005975,GO:0005976,GO:0005996,GO:0006022,GO:0006029,GO:0006790,GO:0006807,GO:0008146,GO:0008150,GO:0008152,GO:0009058,GO:0009059,GO:0009100,GO:0009101,GO:0009311,GO:0009987,GO:0016020,GO:0016021,GO:0016740,GO:0016782,GO:0017076,GO:0019538,GO:0030166,GO:0030246,GO:0030309,GO:0030554,GO:0031224,GO:0032553,GO:0032555,GO:0032559,GO:0034645,GO:0036094,GO:0043167,GO:0043168,GO:0043170,GO:0044237,GO:0044238,GO:0044249,GO:0044260,GO:0044262,GO:0044264,GO:0044281,GO:0044425,GO:0050656,GO:0050694,GO:0050698,GO:0071704,GO:0097159,GO:0097367,GO:1901135,GO:1901137,GO:1901265,GO:1901363,GO:1901564,GO:1901566,GO:1901576,GO:1901681	2.8.2.11	ko:K01019,ko:K09676	ko00565,ko00600,ko01100,map00565,map00600,map01100	M00067	R04017,R05105,R10805	RC00007,RC00231	ko00000,ko00001,ko00002,ko01000,ko01003	-	-	-	Gal-3-0_sulfotr
fhi|tr45616c0g1t2_1.p1	6087.XP_002161919.2	2.4e-20	92.4	KOG0200@1|root,KOG0200@2759|Eukaryota,3988Z@33154|Opisthokonta	33154|Opisthokonta	T	protein kinase activity	tor	GO:0000003,GO:0000578,GO:0001655,GO:0001709,GO:0002009,GO:0003002,GO:0003006,GO:0003674,GO:0003824,GO:0004672,GO:0004713,GO:0004714,GO:0004888,GO:0005575,GO:0005623,GO:0005886,GO:0005887,GO:0006355,GO:0006357,GO:0006464,GO:0006468,GO:0006793,GO:0006796,GO:0006807,GO:0006928,GO:0007154,GO:0007165,GO:0007166,GO:0007167,GO:0007169,GO:0007275,GO:0007276,GO:0007277,GO:0007278,GO:0007280,GO:0007350,GO:0007351,GO:0007354,GO:0007362,GO:0007369,GO:0007389,GO:0007442,GO:0007443,GO:0007552,GO:0008150,GO:0008152,GO:0008293,GO:0008354,GO:0008595,GO:0009314,GO:0009416,GO:0009453,GO:0009605,GO:0009628,GO:0009653,GO:0009790,GO:0009798,GO:0009880,GO:0009888,GO:0009889,GO:0009948,GO:0009952,GO:0009987,GO:0010468,GO:0010556,GO:0016020,GO:0016021,GO:0016301,GO:0016310,GO:0016477,GO:0016740,GO:0016772,GO:0016773,GO:0018108,GO:0018193,GO:0018212,GO:0019199,GO:0019219,GO:0019222,GO:0019538,GO:0019953,GO:0022412,GO:0022414,GO:0023052,GO:0030154,GO:0031224,GO:0031226,GO:0031323,GO:0031326,GO:0032501,GO:0032502,GO:0032504,GO:0035239,GO:0035282,GO:0035295,GO:0036211,GO:0038023,GO:0038083,GO:0040008,GO:0040011,GO:0040014,GO:0040015,GO:0042330,GO:0042331,GO:0043170,GO:0043412,GO:0044237,GO:0044238,GO:0044260,GO:0044267,GO:0044425,GO:0044459,GO:0044464,GO:0044703,GO:0045165,GO:0045926,GO:0046777,GO:0046957,GO:0048468,GO:0048513,GO:0048519,GO:0048546,GO:0048565,GO:0048598,GO:0048609,GO:0048619,GO:0048638,GO:0048640,GO:0048729,GO:0048731,GO:0048856,GO:0048869,GO:0048870,GO:0050789,GO:0050793,GO:0050794,GO:0050896,GO:0051093,GO:0051171,GO:0051179,GO:0051239,GO:0051241,GO:0051252,GO:0051674,GO:0051704,GO:0051716,GO:0052129,GO:0055123,GO:0060089,GO:0060255,GO:0060429,GO:0060562,GO:0061326,GO:0061333,GO:0061525,GO:0065007,GO:0071704,GO:0071944,GO:0072001,GO:0072002,GO:0080090,GO:0140096,GO:1901564,GO:1903506,GO:2000112,GO:2001141	2.7.10.1	ko:K04362,ko:K08252,ko:K12378	ko04010,ko04013,ko04014,ko04015,ko04151,ko04520,ko04550,ko04714,ko04810,ko05200,ko05205,ko05215,ko05218,ko05224,ko05230,map04010,map04013,map04014,map04015,map04151,map04520,map04550,map04714,map04810,map05200,map05205,map05215,map05218,map05224,map05230	-	-	-	ko00000,ko00001,ko00536,ko01000,ko01001,ko01020,ko04050,ko04090,ko04516	-	-	-	Pkinase_Tyr
fhi|tr45616c0g1t3_2.p1	6087.XP_002161919.2	7.47e-40	147	KOG0200@1|root,KOG0200@2759|Eukaryota,3988Z@33154|Opisthokonta	33154|Opisthokonta	T	protein kinase activity	tor	GO:0000003,GO:0000578,GO:0001655,GO:0001709,GO:0002009,GO:0003002,GO:0003006,GO:0003674,GO:0003824,GO:0004672,GO:0004713,GO:0004714,GO:0004888,GO:0005575,GO:0005623,GO:0005886,GO:0005887,GO:0006355,GO:0006357,GO:0006464,GO:0006468,GO:0006793,GO:0006796,GO:0006807,GO:0006928,GO:0007154,GO:0007165,GO:0007166,GO:0007167,GO:0007169,GO:0007275,GO:0007276,GO:0007277,GO:0007278,GO:0007280,GO:0007350,GO:0007351,GO:0007354,GO:0007362,GO:0007369,GO:0007389,GO:0007442,GO:0007443,GO:0007552,GO:0008150,GO:0008152,GO:0008293,GO:0008354,GO:0008595,GO:0009314,GO:0009416,GO:0009453,GO:0009605,GO:0009628,GO:0009653,GO:0009790,GO:0009798,GO:0009880,GO:0009888,GO:0009889,GO:0009948,GO:0009952,GO:0009987,GO:0010468,GO:0010556,GO:0016020,GO:0016021,GO:0016301,GO:0016310,GO:0016477,GO:0016740,GO:0016772,GO:0016773,GO:0018108,GO:0018193,GO:0018212,GO:0019199,GO:0019219,GO:0019222,GO:0019538,GO:0019953,GO:0022412,GO:0022414,GO:0023052,GO:0030154,GO:0031224,GO:0031226,GO:0031323,GO:0031326,GO:0032501,GO:0032502,GO:0032504,GO:0035239,GO:0035282,GO:0035295,GO:0036211,GO:0038023,GO:0038083,GO:0040008,GO:0040011,GO:0040014,GO:0040015,GO:0042330,GO:0042331,GO:0043170,GO:0043412,GO:0044237,GO:0044238,GO:0044260,GO:0044267,GO:0044425,GO:0044459,GO:0044464,GO:0044703,GO:0045165,GO:0045926,GO:0046777,GO:0046957,GO:0048468,GO:0048513,GO:0048519,GO:0048546,GO:0048565,GO:0048598,GO:0048609,GO:0048619,GO:0048638,GO:0048640,GO:0048729,GO:0048731,GO:0048856,GO:0048869,GO:0048870,GO:0050789,GO:0050793,GO:0050794,GO:0050896,GO:0051093,GO:0051171,GO:0051179,GO:0051239,GO:0051241,GO:0051252,GO:0051674,GO:0051704,GO:0051716,GO:0052129,GO:0055123,GO:0060089,GO:0060255,GO:0060429,GO:0060562,GO:0061326,GO:0061333,GO:0061525,GO:0065007,GO:0071704,GO:0071944,GO:0072001,GO:0072002,GO:0080090,GO:0140096,GO:1901564,GO:1903506,GO:2000112,GO:2001141	2.7.10.1	ko:K04362,ko:K08252,ko:K12378	ko04010,ko04013,ko04014,ko04015,ko04151,ko04520,ko04550,ko04714,ko04810,ko05200,ko05205,ko05215,ko05218,ko05224,ko05230,map04010,map04013,map04014,map04015,map04151,map04520,map04550,map04714,map04810,map05200,map05205,map05215,map05218,map05224,map05230	-	-	-	ko00000,ko00001,ko00536,ko01000,ko01001,ko01020,ko04050,ko04090,ko04516	-	-	-	Pkinase_Tyr
fhi|tr45574c0g1t5_2.p1	6087.XP_002165941.2	2.2e-14	75.5	28MFX@1|root,2QTZB@2759|Eukaryota,38HH2@33154|Opisthokonta,3BDYP@33208|Metazoa	33208|Metazoa	T	SH3 domain binding	OSTF1	GO:0001503,GO:0001775,GO:0002252,GO:0002263,GO:0002274,GO:0002275,GO:0002283,GO:0002366,GO:0002376,GO:0002443,GO:0002444,GO:0002446,GO:0003674,GO:0005488,GO:0005515,GO:0005575,GO:0005622,GO:0005623,GO:0005737,GO:0006810,GO:0006887,GO:0006955,GO:0007154,GO:0007165,GO:0008150,GO:0009987,GO:0012505,GO:0016192,GO:0017124,GO:0019904,GO:0023052,GO:0030141,GO:0031410,GO:0031974,GO:0031982,GO:0031983,GO:0032501,GO:0032940,GO:0034774,GO:0036230,GO:0042119,GO:0043226,GO:0043227,GO:0043229,GO:0043233,GO:0043299,GO:0043312,GO:0044422,GO:0044424,GO:0044433,GO:0044444,GO:0044446,GO:0044464,GO:0045055,GO:0045321,GO:0046903,GO:0050789,GO:0050794,GO:0050896,GO:0051179,GO:0051234,GO:0051716,GO:0060205,GO:0065007,GO:0070013,GO:0097708,GO:0099503,GO:0101002,GO:1904813	-	-	-	-	-	-	-	-	-	-	Ank_2,Ank_4,Ank_5,SH3_1,SH3_2,SH3_9
fhi|tr45619c0g1t2_3.p1	8081.XP_008426301.1	2.28e-88	282	28KDS@1|root,2QSUI@2759|Eukaryota,38FMI@33154|Opisthokonta,3BA2F@33208|Metazoa,3CS0F@33213|Bilateria,485M3@7711|Chordata,48XDF@7742|Vertebrata,49S8G@7898|Actinopterygii	33208|Metazoa	P	Purinergic receptor P2X, ligand-gated ion channel	P2RX5	GO:0000166,GO:0001508,GO:0001614,GO:0001882,GO:0001883,GO:0003008,GO:0003674,GO:0004888,GO:0004931,GO:0005215,GO:0005216,GO:0005230,GO:0005231,GO:0005261,GO:0005488,GO:0005524,GO:0005525,GO:0005575,GO:0005622,GO:0005623,GO:0005634,GO:0005635,GO:0005637,GO:0005639,GO:0005737,GO:0005829,GO:0005886,GO:0005887,GO:0006810,GO:0006811,GO:0006812,GO:0006873,GO:0006874,GO:0006875,GO:0006950,GO:0007154,GO:0007165,GO:0007166,GO:0007204,GO:0007267,GO:0007268,GO:0007275,GO:0007399,GO:0007517,GO:0007519,GO:0007596,GO:0007599,GO:0008144,GO:0008150,GO:0008270,GO:0008324,GO:0009611,GO:0009888,GO:0009966,GO:0009967,GO:0009987,GO:0010522,GO:0010524,GO:0010646,GO:0010647,GO:0010959,GO:0012505,GO:0014706,GO:0015075,GO:0015267,GO:0015276,GO:0015318,GO:0016020,GO:0016021,GO:0016043,GO:0016502,GO:0017076,GO:0019001,GO:0019226,GO:0019228,GO:0019725,GO:0019866,GO:0022607,GO:0022803,GO:0022834,GO:0022836,GO:0022838,GO:0022839,GO:0022857,GO:0022890,GO:0023051,GO:0023052,GO:0023056,GO:0030003,GO:0030554,GO:0031090,GO:0031224,GO:0031226,GO:0031229,GO:0031300,GO:0031301,GO:0031965,GO:0031967,GO:0031975,GO:0032101,GO:0032501,GO:0032502,GO:0032549,GO:0032550,GO:0032553,GO:0032555,GO:0032559,GO:0032561,GO:0032879,GO:0034220,GO:0035381,GO:0035586,GO:0035587,GO:0035590,GO:0035637,GO:0035639,GO:0036094,GO:0038023,GO:0040007,GO:0040008,GO:0042060,GO:0042391,GO:0042592,GO:0043167,GO:0043168,GO:0043169,GO:0043226,GO:0043227,GO:0043229,GO:0043231,GO:0043269,GO:0043270,GO:0043416,GO:0043933,GO:0044085,GO:0044422,GO:0044424,GO:0044425,GO:0044428,GO:0044444,GO:0044446,GO:0044453,GO:0044459,GO:0044464,GO:0046872,GO:0046914,GO:0048513,GO:0048518,GO:0048522,GO:0048583,GO:0048584,GO:0048589,GO:0048630,GO:0048638,GO:0048731,GO:0048856,GO:0048878,GO:0050789,GO:0050793,GO:0050794,GO:0050801,GO:0050817,GO:0050848,GO:0050850,GO:0050877,GO:0050878,GO:0050896,GO:0051049,GO:0051050,GO:0051179,GO:0051234,GO:0051239,GO:0051259,GO:0051260,GO:0051480,GO:0051716,GO:0051924,GO:0051928,GO:0055065,GO:0055074,GO:0055080,GO:0055082,GO:0055085,GO:0060078,GO:0060079,GO:0060089,GO:0060341,GO:0060537,GO:0060538,GO:0061041,GO:0061061,GO:0065003,GO:0065007,GO:0065008,GO:0071840,GO:0071944,GO:0072503,GO:0072507,GO:0080134,GO:0097159,GO:0097367,GO:0098655,GO:0098771,GO:0098916,GO:0099094,GO:0099536,GO:0099537,GO:0099565,GO:1901265,GO:1901363,GO:1902531,GO:1902533,GO:1903034,GO:1905114,GO:2000026	-	ko:K05215,ko:K05218,ko:K05219	ko04020,ko04080,ko04611,map04020,map04080,map04611	-	-	-	ko00000,ko00001,ko04040	1.A.7.1,1.A.7.1.1,1.A.7.1.4,1.A.7.1.5,1.A.7.3.1	-	-	P2X_receptor
fhi|tr45649c0g1t1_1.p1	8090.ENSORLP00000016600	2.84e-18	86.7	COG0507@1|root,KOG1864@1|root,KOG0987@2759|Eukaryota,KOG1864@2759|Eukaryota,39RYU@33154|Opisthokonta,3BK87@33208|Metazoa,3D4JP@33213|Bilateria,48DDN@7711|Chordata,49ARU@7742|Vertebrata,49WDF@7898|Actinopterygii	33208|Metazoa	L	Belongs to the helicase family	-	-	3.6.4.12	ko:K15255	-	-	-	-	ko00000,ko01000,ko03029,ko03032	-	-	-	Exo_endo_phos,Helitron_like_N,Herpes_Helicase,Herpes_teg_N,OTU,PIF1
fhi|tr12680c0g1t3_1.p1	7739.XP_002585527.1	1.23e-14	77.8	COG4631@1|root,KOG0430@2759|Eukaryota,38GEI@33154|Opisthokonta,3BBFK@33208|Metazoa,3D3DE@33213|Bilateria,48J35@7711|Chordata	33208|Metazoa	F	Aldehyde oxidase and xanthine dehydrogenase, a/b hammerhead domain	-	GO:0000166,GO:0003674,GO:0003824,GO:0004031,GO:0004732,GO:0004854,GO:0005488,GO:0005575,GO:0005622,GO:0005623,GO:0005737,GO:0005829,GO:0006081,GO:0006117,GO:0006139,GO:0006144,GO:0006145,GO:0006725,GO:0006766,GO:0006767,GO:0006807,GO:0008150,GO:0008152,GO:0009056,GO:0009112,GO:0009115,GO:0009987,GO:0016491,GO:0016623,GO:0016725,GO:0016726,GO:0016903,GO:0017144,GO:0019439,GO:0034641,GO:0036094,GO:0042816,GO:0042817,GO:0043167,GO:0043168,GO:0044237,GO:0044238,GO:0044248,GO:0044270,GO:0044281,GO:0044424,GO:0044444,GO:0044464,GO:0046110,GO:0046113,GO:0046483,GO:0046700,GO:0048037,GO:0050660,GO:0050662,GO:0051186,GO:0055086,GO:0055114,GO:0071704,GO:0072521,GO:0072523,GO:0072524,GO:0097159,GO:1901265,GO:1901360,GO:1901361,GO:1901363,GO:1901564,GO:1901565,GO:1901575,GO:1901615	1.17.1.4,1.17.3.2	ko:K00106	ko00230,ko00232,ko00983,ko01100,ko01110,ko01120,ko04146,map00230,map00232,map00983,map01100,map01110,map01120,map04146	M00546	R01768,R01769,R02103,R02107,R07942,R07977,R07978,R07979,R08235	RC00143,RC02017,RC02199	ko00000,ko00001,ko00002,ko01000,ko04147	-	-	-	Ald_Xan_dh_C,Ald_Xan_dh_C2,CO_deh_flav_C,FAD_binding_5,Fer2,Fer2_2
fhi|tr12621c0g2t7_1.p1	7739.XP_002606654.1	6.84e-62	223	KOG3247@1|root,KOG3247@2759|Eukaryota,39CSS@33154|Opisthokonta,3BC6V@33208|Metazoa,3D0EQ@33213|Bilateria,482MQ@7711|Chordata	33208|Metazoa	S	box H/ACA snoRNP assembly	SHQ1	GO:0000491,GO:0000493,GO:0003674,GO:0005488,GO:0005515,GO:0005575,GO:0005622,GO:0005623,GO:0005634,GO:0005654,GO:0005737,GO:0005829,GO:0008150,GO:0009892,GO:0009987,GO:0010468,GO:0010605,GO:0010629,GO:0010941,GO:0010942,GO:0016043,GO:0019219,GO:0019222,GO:0022607,GO:0022613,GO:0022618,GO:0031323,GO:0031324,GO:0031974,GO:0031981,GO:0034622,GO:0042981,GO:0043065,GO:0043067,GO:0043068,GO:0043226,GO:0043227,GO:0043229,GO:0043231,GO:0043233,GO:0043933,GO:0044085,GO:0044087,GO:0044422,GO:0044424,GO:0044428,GO:0044444,GO:0044446,GO:0044464,GO:0045934,GO:0048518,GO:0048519,GO:0048522,GO:0048523,GO:0050789,GO:0050794,GO:0051082,GO:0051171,GO:0051172,GO:0051252,GO:0051253,GO:0060255,GO:0065003,GO:0065007,GO:0070013,GO:0071826,GO:0071840,GO:0080090,GO:0090069,GO:0090071,GO:2000232,GO:2000233	3.4.22.68	ko:K08597,ko:K14764	-	-	-	-	ko00000,ko01000,ko01002,ko03009,ko04121	-	-	-	SHQ1
fhi|tr12687c0g1t2_1.p2	7668.SPU_003373-tr	0.000882	45.1	COG2801@1|root,KOG0017@2759|Eukaryota,38F42@33154|Opisthokonta,3BA5H@33208|Metazoa,3CWAK@33213|Bilateria	33208|Metazoa	E	K02A2.6-like	-	-	-	-	-	-	-	-	-	-	-	-	RVT_1,SCAN,gag-asp_proteas,rve,zf-CCHC,zf-H2C2
fhi|tr12687c0g1t2_3.p1	7668.SPU_000714-tr	2.67e-83	288	COG2801@1|root,KOG0017@2759|Eukaryota,38F42@33154|Opisthokonta,3BA5H@33208|Metazoa,3CWAK@33213|Bilateria	33208|Metazoa	E	K02A2.6-like	-	-	-	-	-	-	-	-	-	-	-	-	RVT_1,SCAN,gag-asp_proteas,rve,zf-CCHC,zf-H2C2
fhi|tr12698c0g1t1_1.p1	27923.ML05233a-PA	1.42e-10	66.6	COG1100@1|root,KOG0393@2759|Eukaryota,39VDF@33154|Opisthokonta,3BC3F@33208|Metazoa	33208|Metazoa	S	Belongs to the small GTPase superfamily. Rho family	RHOQ	GO:0003674,GO:0003824,GO:0003924,GO:0005488,GO:0005515,GO:0005522,GO:0005575,GO:0005622,GO:0005623,GO:0005737,GO:0005798,GO:0005829,GO:0005856,GO:0005884,GO:0005886,GO:0006139,GO:0006163,GO:0006355,GO:0006357,GO:0006725,GO:0006753,GO:0006793,GO:0006796,GO:0006807,GO:0006996,GO:0007010,GO:0007154,GO:0007165,GO:0007166,GO:0007167,GO:0007169,GO:0008150,GO:0008152,GO:0008286,GO:0008360,GO:0009116,GO:0009117,GO:0009119,GO:0009141,GO:0009144,GO:0009150,GO:0009199,GO:0009205,GO:0009259,GO:0009719,GO:0009725,GO:0009889,GO:0009891,GO:0009893,GO:0009966,GO:0009987,GO:0010033,GO:0010243,GO:0010468,GO:0010556,GO:0010557,GO:0010604,GO:0010628,GO:0010646,GO:0010827,GO:0010828,GO:0010829,GO:0015629,GO:0016020,GO:0016043,GO:0016462,GO:0016787,GO:0016817,GO:0016818,GO:0017111,GO:0019219,GO:0019222,GO:0019637,GO:0019693,GO:0019904,GO:0022603,GO:0022604,GO:0023051,GO:0023052,GO:0030029,GO:0030036,GO:0030660,GO:0030865,GO:0030866,GO:0031090,GO:0031323,GO:0031325,GO:0031326,GO:0031328,GO:0031344,GO:0031346,GO:0031410,GO:0031982,GO:0032427,GO:0032868,GO:0032869,GO:0032870,GO:0032879,GO:0032880,GO:0032956,GO:0032970,GO:0033043,GO:0034641,GO:0034762,GO:0034763,GO:0034764,GO:0042221,GO:0042278,GO:0043226,GO:0043227,GO:0043228,GO:0043229,GO:0043232,GO:0043434,GO:0044087,GO:0044089,GO:0044237,GO:0044238,GO:0044281,GO:0044422,GO:0044424,GO:0044425,GO:0044430,GO:0044433,GO:0044444,GO:0044446,GO:0044464,GO:0045121,GO:0045893,GO:0045935,GO:0045944,GO:0046039,GO:0046128,GO:0046324,GO:0046325,GO:0046326,GO:0046483,GO:0048518,GO:0048519,GO:0048522,GO:0048583,GO:0050789,GO:0050793,GO:0050794,GO:0050896,GO:0051049,GO:0051050,GO:0051051,GO:0051056,GO:0051128,GO:0051130,GO:0051171,GO:0051173,GO:0051252,GO:0051254,GO:0051489,GO:0051491,GO:0051493,GO:0051716,GO:0055086,GO:0060255,GO:0060341,GO:0060491,GO:0065007,GO:0065008,GO:0070887,GO:0071310,GO:0071375,GO:0071417,GO:0071495,GO:0071704,GO:0071840,GO:0071944,GO:0072521,GO:0080090,GO:0097708,GO:0098588,GO:0098589,GO:0098805,GO:0098857,GO:0099080,GO:0099081,GO:0099512,GO:0099513,GO:0120032,GO:0120034,GO:0120035,GO:1901068,GO:1901135,GO:1901360,GO:1901564,GO:1901652,GO:1901653,GO:1901657,GO:1901698,GO:1901699,GO:1901700,GO:1901701,GO:1902531,GO:1902680,GO:1903076,GO:1903077,GO:1903506,GO:1903508,GO:1903827,GO:1903828,GO:1904375,GO:1904376,GO:1905475,GO:1905476,GO:2000112,GO:2001141	-	ko:K04393,ko:K07194,ko:K07864	ko04010,ko04011,ko04014,ko04015,ko04062,ko04144,ko04360,ko04370,ko04510,ko04520,ko04530,ko04660,ko04666,ko04670,ko04722,ko04810,ko04910,ko04912,ko04932,ko04933,ko05100,ko05120,ko05130,ko05131,ko05132,ko05165,ko05200,ko05203,ko05205,ko05211,ko05212,map04010,map04011,map04014,map04015,map04062,map04144,map04360,map04370,map04510,map04520,map04530,map04660,map04666,map04670,map04722,map04810,map04910,map04912,map04932,map04933,map05100,map05120,map05130,map05131,map05132,map05165,map05200,map05203,map05205,map05211,map05212	-	-	-	ko00000,ko00001,ko03036,ko04031,ko04131,ko04147	-	-	-	Ras
fhi|tr12648c0g2t1_1.p1	118163.Ple7327_3262	1e-25	103	COG0607@1|root,COG0607@2|Bacteria,1G896@1117|Cyanobacteria,3VKUG@52604|Pleurocapsales	1117|Cyanobacteria	P	Rhodanese Homology Domain	-	-	-	-	-	-	-	-	-	-	-	-	Rhodanese
fhi|tr12679c1g2t3_1.p1	13735.ENSPSIP00000007613	6.51e-05	47.8	2C76U@1|root,2SRPS@2759|Eukaryota,3A7N2@33154|Opisthokonta,3BSU8@33208|Metazoa,3D7M9@33213|Bilateria,48F6Q@7711|Chordata,49BH6@7742|Vertebrata,4CMAW@8459|Testudines	33208|Metazoa	S	Lymphocyte antigen 6E-like	LY6E	GO:0001701,GO:0002244,GO:0002320,GO:0002376,GO:0002520,GO:0003007,GO:0003205,GO:0003206,GO:0003208,GO:0003229,GO:0003231,GO:0003674,GO:0005102,GO:0005488,GO:0005515,GO:0005575,GO:0005576,GO:0005623,GO:0005886,GO:0006584,GO:0006725,GO:0006807,GO:0006810,GO:0007154,GO:0007165,GO:0007166,GO:0007267,GO:0007275,GO:0007507,GO:0007517,GO:0008150,GO:0008152,GO:0008283,GO:0009653,GO:0009712,GO:0009719,GO:0009725,GO:0009790,GO:0009792,GO:0009887,GO:0009888,GO:0009914,GO:0009966,GO:0009968,GO:0009986,GO:0009987,GO:0010033,GO:0010469,GO:0010646,GO:0010648,GO:0010817,GO:0014706,GO:0015844,GO:0015850,GO:0016020,GO:0018958,GO:0023051,GO:0023052,GO:0023057,GO:0023061,GO:0030097,GO:0030154,GO:0030325,GO:0030545,GO:0030547,GO:0030548,GO:0030550,GO:0031224,GO:0031225,GO:0032501,GO:0032502,GO:0032870,GO:0032940,GO:0033130,GO:0035265,GO:0035270,GO:0035690,GO:0040007,GO:0042221,GO:0042415,GO:0042493,GO:0043009,GO:0044092,GO:0044237,GO:0044425,GO:0044464,GO:0046879,GO:0046903,GO:0048241,GO:0048242,GO:0048513,GO:0048519,GO:0048523,GO:0048534,GO:0048583,GO:0048585,GO:0048589,GO:0048644,GO:0048729,GO:0048731,GO:0048732,GO:0048738,GO:0048856,GO:0048869,GO:0050432,GO:0050789,GO:0050794,GO:0050896,GO:0051179,GO:0051234,GO:0051716,GO:0051937,GO:0055008,GO:0055010,GO:0060359,GO:0060415,GO:0060537,GO:0061061,GO:0065007,GO:0065008,GO:0065009,GO:0070887,GO:0071242,GO:0071310,GO:0071495,GO:0071702,GO:0071704,GO:0071705,GO:0071944,GO:0072359,GO:0095500,GO:0098772,GO:0099601,GO:0099602,GO:1901360,GO:1901564,GO:1901615,GO:1901698,GO:1901699,GO:1901700,GO:1901701,GO:1903831,GO:1905144,GO:1905145,GO:2000272	-	ko:K06846	-	-	-	-	ko00000,ko00537	-	-	-	UPAR_LY6
fhi|tr12689c1g1t2_3.p1	42254.XP_004600329.1	3.27e-45	168	2CM3H@1|root,2QT3K@2759|Eukaryota,38DAA@33154|Opisthokonta,3BI2Z@33208|Metazoa,3D0SE@33213|Bilateria,482X5@7711|Chordata,48UX7@7742|Vertebrata,3J91T@40674|Mammalia	33208|Metazoa	S	Transmembrane protein 246	TMEM246	-	-	-	-	-	-	-	-	-	-	-	-
fhi|tr12662c0g1t1_1.p1	121225.PHUM243920-PA	1.67e-34	153	KOG1894@1|root,KOG4732@1|root,KOG1894@2759|Eukaryota,KOG4732@2759|Eukaryota,38D2N@33154|Opisthokonta,3BFTB@33208|Metazoa,3CS6U@33213|Bilateria,41UZD@6656|Arthropoda,3SIGI@50557|Insecta,3EA4V@33342|Paraneoptera	33208|Metazoa	S	RPAP1-like, N-terminal	RPAP1	GO:0005575,GO:0005622,GO:0005623,GO:0005634,GO:0005737,GO:0006139,GO:0006351,GO:0006366,GO:0006725,GO:0006807,GO:0008150,GO:0008152,GO:0009058,GO:0009059,GO:0009987,GO:0010467,GO:0016070,GO:0018130,GO:0019438,GO:0030880,GO:0032774,GO:0032991,GO:0034641,GO:0034645,GO:0034654,GO:0043170,GO:0043226,GO:0043227,GO:0043229,GO:0043231,GO:0044237,GO:0044238,GO:0044249,GO:0044260,GO:0044271,GO:0044424,GO:0044464,GO:0046483,GO:0061695,GO:0071704,GO:0090304,GO:0097659,GO:1901360,GO:1901362,GO:1901576,GO:1902494,GO:1990234	-	ko:K19496,ko:K20826	-	-	-	-	ko00000,ko03021,ko04040	1.A.17.1.1,1.A.17.1.22	-	-	RPAP1_C,RPAP1_N
fhi|tr12662c0g1t1_3.p1	42254.XP_004611032.1	3.59e-48	182	2BVTS@1|root,2QR6G@2759|Eukaryota,39RVS@33154|Opisthokonta,3BCYX@33208|Metazoa,3CXQN@33213|Bilateria,482IM@7711|Chordata,49114@7742|Vertebrata,3JBJ4@40674|Mammalia	33208|Metazoa	W	Adhesion-associated domain present in MUC4 and other proteins	ISM1	GO:0001525,GO:0001568,GO:0001944,GO:0007275,GO:0008150,GO:0009653,GO:0016525,GO:0022603,GO:0032501,GO:0032502,GO:0035239,GO:0035295,GO:0045765,GO:0048514,GO:0048519,GO:0048646,GO:0048731,GO:0048856,GO:0050789,GO:0050793,GO:0051093,GO:0051239,GO:0051241,GO:0065007,GO:0072358,GO:0072359,GO:1901342,GO:1901343,GO:2000026,GO:2000181	-	-	-	-	-	-	-	-	-	-	AMOP,TSP_1
fhi|tr12658c0g1t1_1.p1	6500.XP_005108209.1	1.62e-43	151	COG0048@1|root,KOG1750@2759|Eukaryota,3A1XA@33154|Opisthokonta,3BRCC@33208|Metazoa,3D69C@33213|Bilateria	33208|Metazoa	J	structural constituent of ribosome	MRPS12	GO:0000313,GO:0000314,GO:0003674,GO:0003735,GO:0005198,GO:0005575,GO:0005622,GO:0005623,GO:0005737,GO:0005739,GO:0005759,GO:0005761,GO:0005763,GO:0005840,GO:0006412,GO:0006518,GO:0006807,GO:0008150,GO:0008152,GO:0009058,GO:0009059,GO:0009987,GO:0010467,GO:0015935,GO:0019538,GO:0031974,GO:0032543,GO:0032991,GO:0034641,GO:0034645,GO:0043043,GO:0043170,GO:0043226,GO:0043227,GO:0043228,GO:0043229,GO:0043231,GO:0043232,GO:0043233,GO:0043603,GO:0043604,GO:0044237,GO:0044238,GO:0044249,GO:0044260,GO:0044267,GO:0044271,GO:0044391,GO:0044422,GO:0044424,GO:0044429,GO:0044444,GO:0044446,GO:0044464,GO:0070013,GO:0071704,GO:0098798,GO:0140053,GO:1901564,GO:1901566,GO:1901576,GO:1990904	-	ko:K02950	ko03010,map03010	M00178,M00179	-	-	br01610,ko00000,ko00001,ko00002,ko03011	-	-	-	Ribosom_S12_S23
fhi|tr12608c1g1t1_2.p1	126957.SMAR012800-PA	1.57e-06	58.9	KOG3623@1|root,KOG3623@2759|Eukaryota,38EH6@33154|Opisthokonta,3BD19@33208|Metazoa,3CTQF@33213|Bilateria,41TVA@6656|Arthropoda	33208|Metazoa	K	metal ion binding. It is involved in the biological process described with regulation of transcription, DNA-templated	ZEB2	GO:0000003,GO:0000122,GO:0000228,GO:0000785,GO:0000790,GO:0000902,GO:0000904,GO:0000976,GO:0000977,GO:0000978,GO:0000981,GO:0000987,GO:0001012,GO:0001067,GO:0001101,GO:0001205,GO:0001227,GO:0001228,GO:0001501,GO:0001558,GO:0001654,GO:0001655,GO:0001667,GO:0001700,GO:0001755,GO:0001756,GO:0001838,GO:0001841,GO:0001843,GO:0001932,GO:0001934,GO:0002009,GO:0002376,GO:0002520,GO:0002682,GO:0002694,GO:0003002,GO:0003006,GO:0003674,GO:0003676,GO:0003677,GO:0003682,GO:0003690,GO:0003700,GO:0003705,GO:0003712,GO:0003713,GO:0003714,GO:0005488,GO:0005515,GO:0005575,GO:0005622,GO:0005623,GO:0005634,GO:0005654,GO:0005667,GO:0005694,GO:0005730,GO:0005737,GO:0005829,GO:0006139,GO:0006351,GO:0006355,GO:0006357,GO:0006366,GO:0006725,GO:0006807,GO:0006928,GO:0006935,GO:0006955,GO:0006959,GO:0007154,GO:0007165,GO:0007166,GO:0007275,GO:0007276,GO:0007280,GO:0007389,GO:0007399,GO:0007409,GO:0007411,GO:0007417,GO:0007420,GO:0007423,GO:0007498,GO:0007507,GO:0007516,GO:0007548,GO:0008045,GO:0008134,GO:0008150,GO:0008152,GO:0008270,GO:0008283,GO:0008285,GO:0008354,GO:0008361,GO:0008406,GO:0009058,GO:0009059,GO:0009605,GO:0009607,GO:0009653,GO:0009719,GO:0009790,GO:0009792,GO:0009887,GO:0009888,GO:0009889,GO:0009890,GO:0009891,GO:0009892,GO:0009893,GO:0009952,GO:0009966,GO:0009967,GO:0009987,GO:0009991,GO:0010033,GO:0010243,GO:0010464,GO:0010467,GO:0010468,GO:0010556,GO:0010557,GO:0010558,GO:0010562,GO:0010604,GO:0010605,GO:0010628,GO:0010629,GO:0010631,GO:0010646,GO:0010647,GO:0010720,GO:0010769,GO:0010770,GO:0010975,GO:0010976,GO:0014020,GO:0014031,GO:0014032,GO:0014033,GO:0014823,GO:0016043,GO:0016049,GO:0016070,GO:0016331,GO:0016477,GO:0017015,GO:0017145,GO:0018130,GO:0019208,GO:0019219,GO:0019220,GO:0019221,GO:0019222,GO:0019438,GO:0019730,GO:0019953,GO:0021536,GO:0021537,GO:0021540,GO:0021543,GO:0021761,GO:0021766,GO:0021767,GO:0021846,GO:0021915,GO:0021952,GO:0021953,GO:0021954,GO:0021955,GO:0021957,GO:0022008,GO:0022038,GO:0022412,GO:0022414,GO:0022603,GO:0022604,GO:0023051,GO:0023052,GO:0023056,GO:0030030,GO:0030111,GO:0030154,GO:0030177,GO:0030182,GO:0030234,GO:0030307,GO:0030516,GO:0030856,GO:0030857,GO:0030858,GO:0030900,GO:0031076,GO:0031175,GO:0031323,GO:0031324,GO:0031325,GO:0031326,GO:0031327,GO:0031328,GO:0031344,GO:0031346,GO:0031399,GO:0031401,GO:0031667,GO:0031974,GO:0031981,GO:0032268,GO:0032270,GO:0032501,GO:0032502,GO:0032504,GO:0032535,GO:0032774,GO:0032872,GO:0032874,GO:0032989,GO:0032990,GO:0032991,GO:0033043,GO:0033081,GO:0033674,GO:0034097,GO:0034641,GO:0034645,GO:0034654,GO:0035148,GO:0035239,GO:0035282,GO:0035295,GO:0040007,GO:0040008,GO:0040011,GO:0042127,GO:0042221,GO:0042325,GO:0042327,GO:0042330,GO:0042386,GO:0042471,GO:0042472,GO:0043009,GO:0043010,GO:0043085,GO:0043167,GO:0043169,GO:0043170,GO:0043200,GO:0043207,GO:0043226,GO:0043227,GO:0043228,GO:0043229,GO:0043231,GO:0043232,GO:0043233,GO:0043405,GO:0043406,GO:0043408,GO:0043410,GO:0043455,GO:0043473,GO:0043506,GO:0043507,GO:0043549,GO:0043565,GO:0043583,GO:0044093,GO:0044212,GO:0044237,GO:0044238,GO:0044249,GO:0044260,GO:0044271,GO:0044422,GO:0044424,GO:0044427,GO:0044428,GO:0044444,GO:0044446,GO:0044454,GO:0044464,GO:0044703,GO:0045137,GO:0045580,GO:0045595,GO:0045596,GO:0045597,GO:0045601,GO:0045602,GO:0045619,GO:0045634,GO:0045636,GO:0045664,GO:0045666,GO:0045773,GO:0045859,GO:0045860,GO:0045892,GO:0045893,GO:0045927,GO:0045934,GO:0045935,GO:0045937,GO:0045944,GO:0046328,GO:0046330,GO:0046332,GO:0046483,GO:0046872,GO:0046914,GO:0048021,GO:0048023,GO:0048048,GO:0048066,GO:0048070,GO:0048087,GO:0048103,GO:0048468,GO:0048513,GO:0048518,GO:0048519,GO:0048522,GO:0048523,GO:0048534,GO:0048542,GO:0048562,GO:0048568,GO:0048583,GO:0048584,GO:0048588,GO:0048589,GO:0048592,GO:0048593,GO:0048596,GO:0048598,GO:0048608,GO:0048609,GO:0048638,GO:0048639,GO:0048646,GO:0048666,GO:0048667,GO:0048668,GO:0048699,GO:0048704,GO:0048705,GO:0048706,GO:0048729,GO:0048731,GO:0048732,GO:0048752,GO:0048762,GO:0048812,GO:0048839,GO:0048856,GO:0048858,GO:0048863,GO:0048864,GO:0048869,GO:0048870,GO:0050767,GO:0050769,GO:0050770,GO:0050772,GO:0050789,GO:0050790,GO:0050793,GO:0050794,GO:0050863,GO:0050865,GO:0050896,GO:0050932,GO:0050942,GO:0051093,GO:0051094,GO:0051128,GO:0051130,GO:0051147,GO:0051150,GO:0051171,GO:0051172,GO:0051173,GO:0051174,GO:0051179,GO:0051216,GO:0051239,GO:0051240,GO:0051246,GO:0051247,GO:0051249,GO:0051252,GO:0051253,GO:0051254,GO:0051301,GO:0051338,GO:0051347,GO:0051674,GO:0051704,GO:0051707,GO:0051716,GO:0051960,GO:0051962,GO:0060255,GO:0060284,GO:0060322,GO:0060429,GO:0060485,GO:0060560,GO:0060562,GO:0060606,GO:0060872,GO:0061053,GO:0061318,GO:0061319,GO:0061321,GO:0061351,GO:0061373,GO:0061387,GO:0061448,GO:0061458,GO:0061564,GO:0065007,GO:0065008,GO:0065009,GO:0070013,GO:0070302,GO:0070304,GO:0070412,GO:0070848,GO:0070887,GO:0070888,GO:0071229,GO:0071230,GO:0071310,GO:0071345,GO:0071363,GO:0071417,GO:0071495,GO:0071559,GO:0071560,GO:0071704,GO:0071840,GO:0071900,GO:0071902,GO:0072001,GO:0072175,GO:0072359,GO:0080090,GO:0080134,GO:0080135,GO:0090066,GO:0090092,GO:0090102,GO:0090103,GO:0090130,GO:0090132,GO:0090287,GO:0090304,GO:0090596,GO:0097159,GO:0097324,GO:0097485,GO:0097659,GO:0098772,GO:0120035,GO:0120036,GO:0120039,GO:0140110,GO:1900376,GO:1900378,GO:1901360,GO:1901362,GO:1901363,GO:1901576,GO:1901698,GO:1901699,GO:1901700,GO:1901701,GO:1902105,GO:1902531,GO:1902533,GO:1902679,GO:1902680,GO:1902746,GO:1902748,GO:1903056,GO:1903506,GO:1903507,GO:1903508,GO:1903706,GO:1903844,GO:1990837,GO:2000026,GO:2000112,GO:2000113,GO:2001141	-	ko:K09299	ko05206,map05206	-	-	-	ko00000,ko00001,ko03000	-	-	-	Homeobox,zf-C2H2,zf-C2H2_6
