## Supplementary Tables for "Cryptic whole-genome duplication in bryozoans" (part 75 of 76)

### Sheet: S17 Fhi eggnogmapper annotation (continued)
transcript	seed_ortholog	evalue	score	eggNOG_OGs	max_annot_lvl	COG_category	Description	Preferred_name	GOs	EC	KEGG_ko	KEGG_Pathway	KEGG_Module	KEGG_Reaction	KEGG_rclass	BRITE	KEGG_TC	CAZy	BiGG_Reaction	PFAMs
fhi|tr66c0g1t12_1.p1	45351.EDO32923	2.04e-28	126	COG0666@1|root,KOG0504@2759|Eukaryota,38EM0@33154|Opisthokonta,3BACK@33208|Metazoa	33208|Metazoa	K	nuclear factor of kappa light polypeptide gene enhancer in B-cells	NFKB1	GO:0000122,GO:0000165,GO:0000228,GO:0000785,GO:0000790,GO:0000791,GO:0000902,GO:0000904,GO:0000976,GO:0000977,GO:0000978,GO:0000980,GO:0000981,GO:0000982,GO:0000987,GO:0001012,GO:0001067,GO:0001077,GO:0001158,GO:0001205,GO:0001227,GO:0001228,GO:0001505,GO:0001775,GO:0001817,GO:0001818,GO:0001819,GO:0002218,GO:0002220,GO:0002223,GO:0002225,GO:0002230,GO:0002237,GO:0002250,GO:0002252,GO:0002253,GO:0002263,GO:0002266,GO:0002268,GO:0002274,GO:0002275,GO:0002283,GO:0002366,GO:0002376,GO:0002429,GO:0002443,GO:0002444,GO:0002446,GO:0002460,GO:0002467,GO:0002520,GO:0002682,GO:0002684,GO:0002697,GO:0002699,GO:0002700,GO:0002702,GO:0002757,GO:0002758,GO:0002759,GO:0002760,GO:0002764,GO:0002768,GO:0002784,GO:0002786,GO:0002788,GO:0002803,GO:0002804,GO:0002805,GO:0002807,GO:0002808,GO:0002810,GO:0002813,GO:0002831,GO:0002833,GO:0002920,GO:0002922,GO:0003674,GO:0003676,GO:0003677,GO:0003682,GO:0003690,GO:0003700,GO:0003705,GO:0003712,GO:0003713,GO:0005488,GO:0005515,GO:0005575,GO:0005576,GO:0005622,GO:0005623,GO:0005634,GO:0005654,GO:0005694,GO:0005719,GO:0005737,GO:0005739,GO:0005829,GO:0006109,GO:0006139,GO:0006351,GO:0006355,GO:0006357,GO:0006366,GO:0006464,GO:0006468,GO:0006508,GO:0006725,GO:0006793,GO:0006796,GO:0006807,GO:0006810,GO:0006887,GO:0006950,GO:0006952,GO:0006954,GO:0006955,GO:0006963,GO:0006964,GO:0006967,GO:0006974,GO:0006979,GO:0007154,GO:0007165,GO:0007166,GO:0007249,GO:0007275,GO:0007399,GO:0007422,GO:0008063,GO:0008092,GO:0008134,GO:0008150,GO:0008152,GO:0008285,GO:0009058,GO:0009059,GO:0009267,GO:0009605,GO:0009607,GO:0009612,GO:0009615,GO:0009617,GO:0009628,GO:0009636,GO:0009653,GO:0009719,GO:0009725,GO:0009743,GO:0009889,GO:0009890,GO:0009891,GO:0009892,GO:0009893,GO:0009966,GO:0009967,GO:0009987,GO:0009991,GO:0010033,GO:0010035,GO:0010038,GO:0010243,GO:0010467,GO:0010468,GO:0010556,GO:0010557,GO:0010558,GO:0010604,GO:0010605,GO:0010628,GO:0010629,GO:0010646,GO:0010647,GO:0010743,GO:0010744,GO:0010817,GO:0010883,GO:0010884,GO:0010894,GO:0010941,GO:0010956,GO:0010957,GO:0012505,GO:0014070,GO:0016043,GO:0016070,GO:0016192,GO:0016310,GO:0016358,GO:0018130,GO:0019216,GO:0019218,GO:0019219,GO:0019221,GO:0019222,GO:0019438,GO:0019538,GO:0022008,GO:0023014,GO:0023051,GO:0023052,GO:0023056,GO:0030030,GO:0030111,GO:0030141,GO:0030154,GO:0030177,GO:0030182,GO:0030198,GO:0030656,GO:0031072,GO:0031098,GO:0031175,GO:0031293,GO:0031323,GO:0031324,GO:0031325,GO:0031326,GO:0031327,GO:0031328,GO:0031347,GO:0031348,GO:0031349,GO:0031410,GO:0031667,GO:0031668,GO:0031669,GO:0031974,GO:0031981,GO:0031982,GO:0031983,GO:0032101,GO:0032102,GO:0032103,GO:0032268,GO:0032269,GO:0032350,GO:0032351,GO:0032353,GO:0032368,GO:0032369,GO:0032371,GO:0032372,GO:0032374,GO:0032375,GO:0032479,GO:0032481,GO:0032496,GO:0032501,GO:0032502,GO:0032655,GO:0032695,GO:0032768,GO:0032769,GO:0032774,GO:0032870,GO:0032879,GO:0032881,GO:0032885,GO:0032940,GO:0032989,GO:0032990,GO:0032991,GO:0033256,GO:0033257,GO:0033554,GO:0033619,GO:0033993,GO:0034097,GO:0034198,GO:0034248,GO:0034250,GO:0034612,GO:0034641,GO:0034645,GO:0034654,GO:0034774,GO:0035094,GO:0035326,GO:0035556,GO:0035580,GO:0035690,GO:0035994,GO:0036211,GO:0036230,GO:0038061,GO:0038093,GO:0038095,GO:0042035,GO:0042036,GO:0042119,GO:0042127,GO:0042221,GO:0042493,GO:0042581,GO:0042594,GO:0042742,GO:0042802,GO:0042803,GO:0042805,GO:0042981,GO:0042995,GO:0043005,GO:0043062,GO:0043066,GO:0043067,GO:0043069,GO:0043086,GO:0043170,GO:0043207,GO:0043226,GO:0043227,GO:0043228,GO:0043229,GO:0043231,GO:0043232,GO:0043233,GO:0043255,GO:0043299,GO:0043312,GO:0043331,GO:0043412,GO:0043434,GO:0043565,GO:0043900,GO:0043902,GO:0044092,GO:0044093,GO:0044212,GO:0044237,GO:0044238,GO:0044249,GO:0044260,GO:0044267,GO:0044271,GO:0044422,GO:0044424,GO:0044427,GO:0044428,GO:0044433,GO:0044444,GO:0044446,GO:0044454,GO:0044464,GO:0045055,GO:0045075,GO:0045083,GO:0045087,GO:0045088,GO:0045089,GO:0045321,GO:0045428,GO:0045429,GO:0045595,GO:0045597,GO:0045833,GO:0045892,GO:0045893,GO:0045913,GO:0045934,GO:0045935,GO:0045939,GO:0045944,GO:0046137,GO:0046483,GO:0046688,GO:0046885,GO:0046890,GO:0046903,GO:0046982,GO:0046983,GO:0048468,GO:0048513,GO:0048518,GO:0048519,GO:0048522,GO:0048523,GO:0048534,GO:0048535,GO:0048536,GO:0048583,GO:0048584,GO:0048585,GO:0048646,GO:0048666,GO:0048667,GO:0048699,GO:0048731,GO:0048812,GO:0048813,GO:0048856,GO:0048858,GO:0048869,GO:0048934,GO:0048935,GO:0050688,GO:0050691,GO:0050727,GO:0050728,GO:0050776,GO:0050778,GO:0050789,GO:0050790,GO:0050793,GO:0050794,GO:0050810,GO:0050829,GO:0050851,GO:0050852,GO:0050896,GO:0051049,GO:0051051,GO:0051055,GO:0051059,GO:0051090,GO:0051091,GO:0051092,GO:0051094,GO:0051171,GO:0051172,GO:0051173,GO:0051179,GO:0051234,GO:0051239,GO:0051240,GO:0051241,GO:0051246,GO:0051248,GO:0051252,GO:0051253,GO:0051254,GO:0051341,GO:0051354,GO:0051403,GO:0051607,GO:0051704,GO:0051707,GO:0051716,GO:0060147,GO:0060148,GO:0060205,GO:0060255,GO:0060548,GO:0060556,GO:0060558,GO:0060828,GO:0060964,GO:0060966,GO:0060968,GO:0061057,GO:0062012,GO:0062013,GO:0062014,GO:0065007,GO:0065008,GO:0065009,GO:0070013,GO:0070498,GO:0070555,GO:0070741,GO:0070848,GO:0070887,GO:0071214,GO:0071216,GO:0071219,GO:0071222,GO:0071260,GO:0071310,GO:0071316,GO:0071322,GO:0071345,GO:0071347,GO:0071354,GO:0071356,GO:0071359,GO:0071363,GO:0071375,GO:0071396,GO:0071407,GO:0071417,GO:0071495,GO:0071496,GO:0071704,GO:0071840,GO:0072091,GO:0080090,GO:0080134,GO:0090263,GO:0090304,GO:0097159,GO:0097237,GO:0097458,GO:0097659,GO:0097708,GO:0098542,GO:0099503,GO:0104004,GO:0120025,GO:0120036,GO:0120039,GO:0140110,GO:1900125,GO:1900127,GO:1900150,GO:1900424,GO:1900426,GO:1901360,GO:1901362,GO:1901363,GO:1901564,GO:1901576,GO:1901652,GO:1901653,GO:1901698,GO:1901699,GO:1901700,GO:1901701,GO:1902679,GO:1902680,GO:1902893,GO:1902895,GO:1902930,GO:1902931,GO:1903416,GO:1903426,GO:1903428,GO:1903506,GO:1903507,GO:1903508,GO:1904385,GO:1904407,GO:1904629,GO:1904630,GO:1904631,GO:1904632,GO:1905952,GO:1905953,GO:1905954,GO:1990089,GO:1990090,GO:1990416,GO:1990776,GO:1990837,GO:1990928,GO:2000112,GO:2000113,GO:2000377,GO:2000379,GO:2000628,GO:2000630,GO:2000637,GO:2000647,GO:2001141	-	ko:K02580,ko:K04469	ko01523,ko04010,ko04014,ko04024,ko04062,ko04064,ko04066,ko04071,ko04151,ko04210,ko04211,ko04218,ko04380,ko04620,ko04621,ko04622,ko04623,ko04624,ko04657,ko04658,ko04659,ko04660,ko04662,ko04668,ko04722,ko04917,ko04920,ko04926,ko04931,ko04932,ko04933,ko05030,ko05120,ko05131,ko05132,ko05133,ko05134,ko05140,ko05142,ko05145,ko05146,ko05152,ko05160,ko05161,ko05162,ko05164,ko05165,ko05166,ko05167,ko05168,ko05169,ko05200,ko05202,ko05203,ko05206,ko05212,ko05215,ko05220,ko05221,ko05222,ko05224,ko05321,ko05418,map01523,map04010,map04014,map04024,map04062,map04064,map04066,map04071,map04151,map04210,map04211,map04218,map04380,map04620,map04621,map04622,map04623,map04624,map04657,map04658,map04659,map04660,map04662,map04668,map04722,map04917,map04920,map04926,map04931,map04932,map04933,map05030,map05120,map05131,map05132,map05133,map05134,map05140,map05142,map05145,map05146,map05152,map05160,map05161,map05162,map05164,map05165,map05166,map05167,map05168,map05169,map05200,map05202,map05203,map05206,map05212,map05215,map05220,map05221,map05222,map05224,map05321,map05418	M00686	-	-	ko00000,ko00001,ko00002,ko03000	-	-	-	Ank,Ank_2,Ank_3,Ank_4,Death,RHD_DNA_bind,RHD_dimer
fhi|tr66c0g1t12_2.p1	64363.EME43773	9.42e-07	60.1	COG5273@1|root,KOG0509@2759|Eukaryota,38DBC@33154|Opisthokonta,3NVTK@4751|Fungi,3QK60@4890|Ascomycota,1ZXU6@147541|Dothideomycetes,3MK63@451867|Dothideomycetidae	4751|Fungi	S	Belongs to the DHHC palmitoyltransferase family	AKR1	GO:0000322,GO:0000323,GO:0000324,GO:0000329,GO:0003674,GO:0003824,GO:0005575,GO:0005622,GO:0005623,GO:0005737,GO:0005773,GO:0005774,GO:0005794,GO:0006464,GO:0006497,GO:0006605,GO:0006612,GO:0006807,GO:0006810,GO:0006886,GO:0008104,GO:0008150,GO:0008152,GO:0008277,GO:0009058,GO:0009059,GO:0009966,GO:0009987,GO:0010646,GO:0010969,GO:0012505,GO:0015031,GO:0015833,GO:0016020,GO:0016021,GO:0016409,GO:0016417,GO:0016740,GO:0016746,GO:0016747,GO:0018345,GO:0019538,GO:0019706,GO:0019707,GO:0023051,GO:0030100,GO:0031090,GO:0031137,GO:0031224,GO:0032879,GO:0032991,GO:0033036,GO:0034613,GO:0034645,GO:0036211,GO:0042157,GO:0042158,GO:0042886,GO:0043170,GO:0043226,GO:0043227,GO:0043229,GO:0043231,GO:0043412,GO:0043543,GO:0043900,GO:0044237,GO:0044238,GO:0044249,GO:0044260,GO:0044267,GO:0044422,GO:0044424,GO:0044425,GO:0044437,GO:0044444,GO:0044446,GO:0044464,GO:0045184,GO:0046907,GO:0046999,GO:0048583,GO:0050789,GO:0050794,GO:0051049,GO:0051128,GO:0051179,GO:0051234,GO:0051641,GO:0051649,GO:0060238,GO:0060627,GO:0061951,GO:0065007,GO:0070727,GO:0071702,GO:0071704,GO:0071705,GO:0072657,GO:0072659,GO:0090150,GO:0098588,GO:0098805,GO:0098852,GO:0140096,GO:1901564,GO:1901566,GO:1901576,GO:1990778,GO:2000241	2.3.1.225	ko:K20032	-	-	-	-	ko00000,ko01000,ko04131	9.B.37.1,9.B.37.3	-	-	Ank,Ank_2,Ank_3,Ank_4,Ank_5,DHHC
fhi|tr66c1g1t13_1.p1	103372.F4WDI7	6.13e-103	301	KOG0077@1|root,KOG0077@2759|Eukaryota,38URR@33154|Opisthokonta,3BABH@33208|Metazoa,3CX2J@33213|Bilateria,41W56@6656|Arthropoda,3SGMT@50557|Insecta,46GKA@7399|Hymenoptera	33208|Metazoa	U	Sar1p-like members of the Ras-family of small GTPases	SAR1A	GO:0000166,GO:0000902,GO:0001882,GO:0001883,GO:0002164,GO:0002165,GO:0002168,GO:0002376,GO:0002474,GO:0002478,GO:0002495,GO:0002504,GO:0002790,GO:0003002,GO:0003400,GO:0003674,GO:0003824,GO:0003924,GO:0005488,GO:0005515,GO:0005525,GO:0005575,GO:0005622,GO:0005623,GO:0005737,GO:0005783,GO:0005789,GO:0005794,GO:0005798,GO:0005829,GO:0006810,GO:0006888,GO:0006900,GO:0006901,GO:0006903,GO:0006996,GO:0007029,GO:0007275,GO:0007389,GO:0007399,GO:0007507,GO:0007591,GO:0008104,GO:0008150,GO:0008363,GO:0009306,GO:0009653,GO:0009790,GO:0009791,GO:0009792,GO:0009888,GO:0009987,GO:0010256,GO:0010639,GO:0010720,GO:0010769,GO:0010770,GO:0010975,GO:0010976,GO:0012505,GO:0012506,GO:0012507,GO:0015031,GO:0015833,GO:0016020,GO:0016043,GO:0016050,GO:0016192,GO:0016462,GO:0016528,GO:0016529,GO:0016787,GO:0016817,GO:0016818,GO:0017076,GO:0017111,GO:0019001,GO:0019882,GO:0019884,GO:0019886,GO:0022008,GO:0022603,GO:0022604,GO:0022607,GO:0030117,GO:0030120,GO:0030127,GO:0030133,GO:0030134,GO:0030135,GO:0030154,GO:0030658,GO:0030659,GO:0030660,GO:0030662,GO:0031090,GO:0031333,GO:0031344,GO:0031346,GO:0031410,GO:0031982,GO:0031984,GO:0032386,GO:0032387,GO:0032388,GO:0032501,GO:0032502,GO:0032549,GO:0032550,GO:0032553,GO:0032555,GO:0032561,GO:0032879,GO:0032880,GO:0032940,GO:0032989,GO:0032991,GO:0033036,GO:0033043,GO:0033157,GO:0034613,GO:0034622,GO:0035017,GO:0035050,GO:0035293,GO:0035295,GO:0035459,GO:0035639,GO:0036094,GO:0040003,GO:0042175,GO:0042303,GO:0042335,GO:0042337,GO:0042886,GO:0043167,GO:0043168,GO:0043226,GO:0043227,GO:0043229,GO:0043231,GO:0043254,GO:0043933,GO:0044085,GO:0044087,GO:0044422,GO:0044424,GO:0044425,GO:0044432,GO:0044433,GO:0044444,GO:0044446,GO:0044464,GO:0045184,GO:0045595,GO:0045597,GO:0045664,GO:0045666,GO:0046903,GO:0046907,GO:0048002,GO:0048070,GO:0048079,GO:0048081,GO:0048087,GO:0048193,GO:0048194,GO:0048199,GO:0048207,GO:0048208,GO:0048209,GO:0048475,GO:0048513,GO:0048518,GO:0048519,GO:0048522,GO:0048523,GO:0048568,GO:0048699,GO:0048731,GO:0048814,GO:0048856,GO:0048869,GO:0050767,GO:0050769,GO:0050773,GO:0050775,GO:0050789,GO:0050793,GO:0050794,GO:0051049,GO:0051050,GO:0051051,GO:0051094,GO:0051128,GO:0051129,GO:0051130,GO:0051179,GO:0051222,GO:0051223,GO:0051234,GO:0051239,GO:0051240,GO:0051640,GO:0051641,GO:0051648,GO:0051649,GO:0051650,GO:0051656,GO:0051668,GO:0051960,GO:0051962,GO:0060284,GO:0060341,GO:0060429,GO:0060627,GO:0060628,GO:0061024,GO:0065003,GO:0065007,GO:0070201,GO:0070727,GO:0070861,GO:0070863,GO:0070971,GO:0071702,GO:0071705,GO:0071840,GO:0072359,GO:0072657,GO:0072659,GO:0090087,GO:0090110,GO:0090113,GO:0090114,GO:0090316,GO:0097110,GO:0097159,GO:0097367,GO:0097708,GO:0098588,GO:0098796,GO:0098805,GO:0098827,GO:0120035,GO:1900006,GO:1901265,GO:1901301,GO:1901303,GO:1901363,GO:1903827,GO:1903829,GO:1904951,GO:1990778,GO:2000026	3.5.1.88	ko:K01462,ko:K07953	ko04141,ko05134,map04141,map05134	M00404	-	-	ko00000,ko00001,ko00002,ko01000,ko04031,ko04131	-	-	-	Arf
fhi|tr76c0g1t5_4.p1	3702.AT1G48920.1	3.25e-08	64.7	KOG4210@1|root,KOG4210@2759|Eukaryota,37HJM@33090|Viridiplantae,3GEMF@35493|Streptophyta,3HY4C@3699|Brassicales	35493|Streptophyta	A	nucleolin	-	GO:0000003,GO:0000469,GO:0000478,GO:0003002,GO:0003006,GO:0003674,GO:0003676,GO:0003682,GO:0003723,GO:0003729,GO:0005488,GO:0005575,GO:0005622,GO:0005623,GO:0005634,GO:0005730,GO:0005737,GO:0005739,GO:0006139,GO:0006364,GO:0006396,GO:0006725,GO:0006807,GO:0007275,GO:0007389,GO:0008150,GO:0008152,GO:0009653,GO:0009790,GO:0009791,GO:0009793,GO:0009965,GO:0009987,GO:0010016,GO:0010051,GO:0010154,GO:0010305,GO:0010467,GO:0010588,GO:0016070,GO:0016072,GO:0022414,GO:0022613,GO:0022622,GO:0031491,GO:0031974,GO:0031981,GO:0032501,GO:0032502,GO:0034470,GO:0034641,GO:0034660,GO:0042254,GO:0043170,GO:0043226,GO:0043227,GO:0043228,GO:0043229,GO:0043231,GO:0043232,GO:0043233,GO:0044085,GO:0044237,GO:0044238,GO:0044422,GO:0044424,GO:0044428,GO:0044444,GO:0044446,GO:0044464,GO:0044877,GO:0046483,GO:0048316,GO:0048364,GO:0048366,GO:0048367,GO:0048598,GO:0048608,GO:0048731,GO:0048825,GO:0048826,GO:0048827,GO:0048856,GO:0061458,GO:0070013,GO:0071704,GO:0071840,GO:0080056,GO:0080057,GO:0090304,GO:0090305,GO:0090501,GO:0090502,GO:0090698,GO:0097159,GO:0099402,GO:1901360,GO:1901363,GO:1905392	-	ko:K11294	ko05130,map05130	-	-	-	ko00000,ko00001,ko03009,ko03036	-	-	-	RRM_1
fhi|tr34c0g1t5_1.p1	6669.EFX77433	1.5e-210	627	KOG1451@1|root,KOG1451@2759|Eukaryota,38GJW@33154|Opisthokonta,3BCDA@33208|Metazoa,3CXTK@33213|Bilateria,41XDF@6656|Arthropoda	33208|Metazoa	T	It is involved in the biological process described with signal transduction	ARHGAP42	GO:0003008,GO:0003013,GO:0003018,GO:0003056,GO:0003073,GO:0003085,GO:0003674,GO:0005096,GO:0005488,GO:0005515,GO:0005543,GO:0005575,GO:0005622,GO:0005623,GO:0005737,GO:0005829,GO:0005886,GO:0006937,GO:0006940,GO:0006996,GO:0007010,GO:0007154,GO:0007165,GO:0007264,GO:0007265,GO:0007266,GO:0007275,GO:0007399,GO:0008015,GO:0008047,GO:0008150,GO:0008217,GO:0008289,GO:0009966,GO:0009968,GO:0009987,GO:0010646,GO:0010648,GO:0010941,GO:0016020,GO:0016043,GO:0019229,GO:0023051,GO:0023052,GO:0023057,GO:0030029,GO:0030036,GO:0030234,GO:0030695,GO:0032501,GO:0032502,GO:0035023,GO:0035024,GO:0035150,GO:0035296,GO:0035556,GO:0042981,GO:0043066,GO:0043067,GO:0043069,GO:0043085,GO:0043087,GO:0043167,GO:0043168,GO:0043547,GO:0044057,GO:0044093,GO:0044424,GO:0044444,GO:0044464,GO:0045776,GO:0045906,GO:0045932,GO:0045986,GO:0046578,GO:0046580,GO:0048471,GO:0048519,GO:0048523,GO:0048583,GO:0048585,GO:0048731,GO:0048856,GO:0050789,GO:0050790,GO:0050794,GO:0050880,GO:0050896,GO:0051056,GO:0051058,GO:0051239,GO:0051241,GO:0051336,GO:0051345,GO:0051716,GO:0060548,GO:0060589,GO:0065007,GO:0065008,GO:0065009,GO:0071840,GO:0071944,GO:0090066,GO:0090257,GO:0090630,GO:0097746,GO:0097755,GO:0098772,GO:1902531,GO:1902532,GO:1903522,GO:1903523,GO:1904694	-	ko:K13736,ko:K20071,ko:K20651	ko05100,map05100	-	-	-	ko00000,ko00001,ko04131	-	-	-	BAR_3,PH,RhoGAP,SH3_9
fhi|tr34c1g1t1_1.p1	30611.ENSOGAP00000019900	6.16e-71	232	KOG3913@1|root,KOG3913@2759|Eukaryota,38GKI@33154|Opisthokonta,3BBBB@33208|Metazoa,3CS0K@33213|Bilateria,481HQ@7711|Chordata,48VHB@7742|Vertebrata,3J81M@40674|Mammalia,35B4K@314146|Euarchontoglires,4ME1Z@9443|Primates	33208|Metazoa	T	Ligand for members of the frizzled family of seven transmembrane receptors	WNT1	GO:0000003,GO:0000578,GO:0000768,GO:0000902,GO:0001067,GO:0001501,GO:0001654,GO:0001655,GO:0001657,GO:0001658,GO:0001664,GO:0001700,GO:0001708,GO:0001709,GO:0001745,GO:0001763,GO:0001775,GO:0001822,GO:0001823,GO:0001889,GO:0001932,GO:0001934,GO:0002009,GO:0002064,GO:0002065,GO:0002066,GO:0002164,GO:0002165,GO:0002168,GO:0002376,GO:0002520,GO:0002521,GO:0002682,GO:0002683,GO:0002684,GO:0003002,GO:0003006,GO:0003007,GO:0003008,GO:0003306,GO:0003674,GO:0003676,GO:0003677,GO:0005102,GO:0005109,GO:0005125,GO:0005488,GO:0005515,GO:0005539,GO:0005575,GO:0005576,GO:0005615,GO:0005622,GO:0005623,GO:0005737,GO:0005768,GO:0005770,GO:0005771,GO:0005783,GO:0005788,GO:0005794,GO:0005796,GO:0005886,GO:0006275,GO:0006355,GO:0006357,GO:0006508,GO:0006511,GO:0006807,GO:0006949,GO:0006950,GO:0006974,GO:0007154,GO:0007162,GO:0007165,GO:0007166,GO:0007167,GO:0007178,GO:0007267,GO:0007275,GO:0007276,GO:0007281,GO:0007292,GO:0007350,GO:0007365,GO:0007367,GO:0007389,GO:0007391,GO:0007398,GO:0007399,GO:0007416,GO:0007417,GO:0007418,GO:0007420,GO:0007423,GO:0007424,GO:0007442,GO:0007443,GO:0007444,GO:0007445,GO:0007447,GO:0007448,GO:0007450,GO:0007472,GO:0007476,GO:0007488,GO:0007498,GO:0007507,GO:0007517,GO:0007520,GO:0007522,GO:0007523,GO:0007528,GO:0007548,GO:0007552,GO:0007560,GO:0007591,GO:0007610,GO:0007611,GO:0007613,GO:0007616,GO:0008150,GO:0008152,GO:0008156,GO:0008283,GO:0008284,GO:0008363,GO:0008544,GO:0008587,GO:0008593,GO:0009056,GO:0009057,GO:0009611,GO:0009653,GO:0009719,GO:0009790,GO:0009791,GO:0009792,GO:0009798,GO:0009826,GO:0009880,GO:0009886,GO:0009887,GO:0009888,GO:0009889,GO:0009890,GO:0009891,GO:0009892,GO:0009893,GO:0009894,GO:0009895,GO:0009952,GO:0009953,GO:0009966,GO:0009967,GO:0009968,GO:0009986,GO:0009987,GO:0009996,GO:0010002,GO:0010033,GO:0010453,GO:0010454,GO:0010468,GO:0010469,GO:0010556,GO:0010557,GO:0010558,GO:0010562,GO:0010564,GO:0010591,GO:0010592,GO:0010604,GO:0010605,GO:0010628,GO:0010646,GO:0010647,GO:0010648,GO:0010720,GO:0010810,GO:0010812,GO:0010941,GO:0010942,GO:0010948,GO:0012505,GO:0012506,GO:0014016,GO:0014019,GO:0014902,GO:0016015,GO:0016020,GO:0016043,GO:0016049,GO:0016055,GO:0016331,GO:0017015,GO:0019219,GO:0019220,GO:0019222,GO:0019538,GO:0019904,GO:0019941,GO:0019953,GO:0021510,GO:0021515,GO:0021516,GO:0021527,GO:0021532,GO:0021536,GO:0021549,GO:0021551,GO:0021575,GO:0021576,GO:0021587,GO:0021588,GO:0021591,GO:0021592,GO:0021700,GO:0021732,GO:0021797,GO:0021871,GO:0021903,GO:0021915,GO:0021953,GO:0022004,GO:0022008,GO:0022037,GO:0022407,GO:0022408,GO:0022411,GO:0022412,GO:0022414,GO:0022603,GO:0022607,GO:0023051,GO:0023052,GO:0023056,GO:0023057,GO:0030097,GO:0030098,GO:0030111,GO:0030139,GO:0030154,GO:0030155,GO:0030162,GO:0030163,GO:0030177,GO:0030182,GO:0030217,GO:0030424,GO:0030509,GO:0030510,GO:0030512,GO:0030514,GO:0030545,GO:0030579,GO:0030659,GO:0030666,GO:0030707,GO:0030855,GO:0030900,GO:0030901,GO:0030902,GO:0030917,GO:0031090,GO:0031099,GO:0031100,GO:0031128,GO:0031323,GO:0031324,GO:0031325,GO:0031326,GO:0031327,GO:0031328,GO:0031329,GO:0031330,GO:0031344,GO:0031346,GO:0031399,GO:0031401,GO:0031410,GO:0031974,GO:0031982,GO:0032268,GO:0032269,GO:0032270,GO:0032501,GO:0032502,GO:0032504,GO:0032875,GO:0032876,GO:0032984,GO:0032989,GO:0032991,GO:0033077,GO:0033267,GO:0033278,GO:0033554,GO:0035017,GO:0035051,GO:0035107,GO:0035114,GO:0035120,GO:0035146,GO:0035147,GO:0035148,GO:0035153,GO:0035166,GO:0035167,GO:0035168,GO:0035170,GO:0035213,GO:0035215,GO:0035217,GO:0035220,GO:0035221,GO:0035224,GO:0035225,GO:0035239,GO:0035263,GO:0035277,GO:0035282,GO:0035283,GO:0035284,GO:0035293,GO:0035295,GO:0035309,GO:0035311,GO:0035556,GO:0035567,GO:0036520,GO:0040003,GO:0040007,GO:0040019,GO:0042110,GO:0042127,GO:0042176,GO:0042177,GO:0042221,GO:0042303,GO:0042325,GO:0042327,GO:0042335,GO:0042337,GO:0042386,GO:0042471,GO:0042472,GO:0042659,GO:0042688,GO:0042689,GO:0042691,GO:0042692,GO:0042770,GO:0042981,GO:0042995,GO:0043005,GO:0043009,GO:0043066,GO:0043067,GO:0043068,GO:0043069,GO:0043167,GO:0043168,GO:0043170,GO:0043195,GO:0043226,GO:0043227,GO:0043229,GO:0043230,GO:0043231,GO:0043233,GO:0043394,GO:0043395,GO:0043567,GO:0043568,GO:0043583,GO:0043632,GO:0043679,GO:0043933,GO:0044085,GO:0044087,GO:0044089,GO:0044093,GO:0044212,GO:0044237,GO:0044238,GO:0044248,GO:0044257,GO:0044260,GO:0044265,GO:0044267,GO:0044306,GO:0044336,GO:0044421,GO:0044422,GO:0044424,GO:0044425,GO:0044431,GO:0044432,GO:0044433,GO:0044444,GO:0044446,GO:0044456,GO:0044463,GO:0044464,GO:0044703,GO:0044719,GO:0045121,GO:0045165,GO:0045202,GO:0045321,GO:0045595,GO:0045596,GO:0045597,GO:0045598,GO:0045599,GO:0045610,GO:0045611,GO:0045612,GO:0045747,GO:0045786,GO:0045861,GO:0045893,GO:0045934,GO:0045935,GO:0045937,GO:0045944,GO:0045995,GO:0046649,GO:0046668,GO:0046669,GO:0046670,GO:0046672,GO:0048018,GO:0048070,GO:0048073,GO:0048076,GO:0048145,GO:0048146,GO:0048332,GO:0048468,GO:0048477,GO:0048513,GO:0048518,GO:0048519,GO:0048522,GO:0048523,GO:0048534,GO:0048542,GO:0048546,GO:0048562,GO:0048563,GO:0048565,GO:0048568,GO:0048569,GO:0048583,GO:0048584,GO:0048585,GO:0048589,GO:0048592,GO:0048598,GO:0048609,GO:0048619,GO:0048645,GO:0048646,GO:0048663,GO:0048664,GO:0048699,GO:0048707,GO:0048728,GO:0048729,GO:0048731,GO:0048732,GO:0048736,GO:0048737,GO:0048749,GO:0048754,GO:0048839,GO:0048856,GO:0048863,GO:0048864,GO:0048869,GO:0050673,GO:0050789,GO:0050793,GO:0050794,GO:0050808,GO:0050840,GO:0050877,GO:0050890,GO:0050896,GO:0051052,GO:0051053,GO:0051090,GO:0051091,GO:0051093,GO:0051094,GO:0051124,GO:0051128,GO:0051130,GO:0051146,GO:0051171,GO:0051172,GO:0051173,GO:0051174,GO:0051239,GO:0051240,GO:0051246,GO:0051247,GO:0051248,GO:0051252,GO:0051254,GO:0051603,GO:0051704,GO:0051716,GO:0051726,GO:0055123,GO:0060061,GO:0060070,GO:0060071,GO:0060255,GO:0060284,GO:0060322,GO:0060348,GO:0060429,GO:0060446,GO:0060491,GO:0060541,GO:0060548,GO:0060560,GO:0060562,GO:0060571,GO:0060572,GO:0060573,GO:0060581,GO:0060675,GO:0060828,GO:0060914,GO:0060993,GO:0061008,GO:0061061,GO:0061138,GO:0061183,GO:0061184,GO:0061311,GO:0061316,GO:0061318,GO:0061319,GO:0061320,GO:0061326,GO:0061328,GO:0061331,GO:0061332,GO:0061333,GO:0061351,GO:0061382,GO:0061525,GO:0065007,GO:0065008,GO:0065009,GO:0070013,GO:0070062,GO:0070365,GO:0070848,GO:0070887,GO:0071310,GO:0071363,GO:0071425,GO:0071495,GO:0071542,GO:0071695,GO:0071704,GO:0071772,GO:0071773,GO:0071840,GO:0071944,GO:0072001,GO:0072002,GO:0072006,GO:0072009,GO:0072028,GO:0072073,GO:0072078,GO:0072080,GO:0072088,GO:0072089,GO:0072091,GO:0072163,GO:0072164,GO:0072171,GO:0072175,GO:0072359,GO:0080090,GO:0080134,GO:0080135,GO:0090066,GO:0090092,GO:0090101,GO:0090175,GO:0090254,GO:0090263,GO:0090287,GO:0090288,GO:0090329,GO:0090342,GO:0090344,GO:0090596,GO:0097159,GO:0097367,GO:0097458,GO:0097708,GO:0098588,GO:0098589,GO:0098772,GO:0098793,GO:0098805,GO:0098857,GO:0120025,GO:0120032,GO:0120034,GO:0120035,GO:0120038,GO:0150034,GO:0198738,GO:1900407,GO:1900408,GO:1901214,GO:1901215,GO:1901363,GO:1901564,GO:1901565,GO:1901575,GO:1901681,GO:1902680,GO:1902743,GO:1902745,GO:1902882,GO:1902883,GO:1903050,GO:1903051,GO:1903201,GO:1903202,GO:1903203,GO:1903204,GO:1903362,GO:1903363,GO:1903506,GO:1903508,GO:1903561,GO:1903844,GO:1903845,GO:1904886,GO:1904948,GO:1904953,GO:1904954,GO:1905114,GO:1905330,GO:1990403,GO:1990909,GO:2000026,GO:2000027,GO:2000058,GO:2000059,GO:2000104,GO:2000112,GO:2000113,GO:2000648,GO:2001013,GO:2001141	-	ko:K03209	ko04150,ko04310,ko04390,ko04391,ko04550,ko04916,ko04934,ko05165,ko05166,ko05200,ko05205,ko05217,ko05224,ko05225,ko05226,map04150,map04310,map04390,map04391,map04550,map04916,map04934,map05165,map05166,map05200,map05205,map05217,map05224,map05225,map05226	M00677	-	-	ko00000,ko00001,ko00002,ko00536	-	-	-	wnt
fhi|tr71c0g1t28_2.p1	43151.ADAC008016-PA	2.13e-11	71.6	KOG1584@1|root,KOG1584@2759|Eukaryota,39EUR@33154|Opisthokonta,3BG39@33208|Metazoa,3CT89@33213|Bilateria,42A65@6656|Arthropoda,3SZMY@50557|Insecta,458Z7@7147|Diptera,45MPX@7148|Nematocera	33208|Metazoa	S	Sulfotransferase domain	SULT1C3	GO:0003674,GO:0003824,GO:0004027,GO:0004062,GO:0005575,GO:0005622,GO:0005623,GO:0005737,GO:0005829,GO:0006082,GO:0006139,GO:0006163,GO:0006725,GO:0006753,GO:0006790,GO:0006793,GO:0006796,GO:0006807,GO:0008146,GO:0008150,GO:0008152,GO:0009117,GO:0009150,GO:0009259,GO:0009308,GO:0009987,GO:0016740,GO:0016782,GO:0019637,GO:0019693,GO:0033865,GO:0033875,GO:0034032,GO:0034035,GO:0034641,GO:0043436,GO:0044237,GO:0044238,GO:0044281,GO:0044424,GO:0044444,GO:0044464,GO:0046483,GO:0050427,GO:0051923,GO:0055086,GO:0071704,GO:0072521,GO:1901135,GO:1901360,GO:1901564	2.8.2.4	ko:K01016,ko:K01025	ko00140,map00140	-	R02350	RC00007,RC00128	ko00000,ko00001,ko01000	-	-	-	Sulfotransfer_1
fhi|tr31c0g1t19_1.p1	9315.ENSMEUP00000010359	7.56e-27	112	KOG3986@1|root,KOG3986@2759|Eukaryota,38C5W@33154|Opisthokonta,3BD56@33208|Metazoa,3CYKK@33213|Bilateria,489B9@7711|Chordata,48ZSZ@7742|Vertebrata,3J6EG@40674|Mammalia,4JXZH@9263|Metatheria	33208|Metazoa	OT	Protein phosphatase 1, regulatory subunit 3C	PPP1R3C	GO:0000271,GO:0001871,GO:0003674,GO:0003824,GO:0004721,GO:0004722,GO:0005488,GO:0005515,GO:0005575,GO:0005622,GO:0005623,GO:0005737,GO:0005829,GO:0005975,GO:0005976,GO:0005977,GO:0005978,GO:0005979,GO:0005981,GO:0006073,GO:0006091,GO:0006109,GO:0006112,GO:0006464,GO:0006470,GO:0006605,GO:0006793,GO:0006796,GO:0006807,GO:0006810,GO:0006886,GO:0007610,GO:0008104,GO:0008150,GO:0008152,GO:0008157,GO:0009058,GO:0009059,GO:0009250,GO:0009636,GO:0009889,GO:0009894,GO:0009987,GO:0010033,GO:0010556,GO:0010675,GO:0010906,GO:0010962,GO:0015031,GO:0015833,GO:0015980,GO:0016051,GO:0016311,GO:0016787,GO:0016788,GO:0016791,GO:0019222,GO:0019538,GO:0019899,GO:0019902,GO:0019903,GO:0030246,GO:0030247,GO:0030534,GO:0031323,GO:0031326,GO:0031329,GO:0032501,GO:0032881,GO:0032885,GO:0033036,GO:0033692,GO:0034613,GO:0034637,GO:0034645,GO:0036211,GO:0042221,GO:0042493,GO:0042578,GO:0042587,GO:0042886,GO:0043170,GO:0043226,GO:0043227,GO:0043229,GO:0043231,GO:0043255,GO:0043412,GO:0043467,GO:0043470,GO:0043471,GO:0044042,GO:0044237,GO:0044238,GO:0044249,GO:0044260,GO:0044262,GO:0044264,GO:0044267,GO:0044424,GO:0044444,GO:0044464,GO:0045184,GO:0045471,GO:0046677,GO:0046907,GO:0048149,GO:0050196,GO:0050789,GO:0050794,GO:0050896,GO:0051179,GO:0051234,GO:0051641,GO:0051649,GO:0055114,GO:0060255,GO:0062012,GO:0065007,GO:0070727,GO:0070873,GO:0071702,GO:0071704,GO:0071705,GO:0080090,GO:0097305,GO:0140096,GO:1901564,GO:1901576,GO:1901700,GO:2000112,GO:2001069	-	ko:K07189	ko04910,ko04931,map04910,map04931	-	-	-	ko00000,ko00001,ko01009	-	-	-	CBM_21
fhi|tr31c0g1t22_1.p1	9315.ENSMEUP00000010359	4.76e-23	99.8	KOG3986@1|root,KOG3986@2759|Eukaryota,38C5W@33154|Opisthokonta,3BD56@33208|Metazoa,3CYKK@33213|Bilateria,489B9@7711|Chordata,48ZSZ@7742|Vertebrata,3J6EG@40674|Mammalia,4JXZH@9263|Metatheria	33208|Metazoa	OT	Protein phosphatase 1, regulatory subunit 3C	PPP1R3C	GO:0000271,GO:0001871,GO:0003674,GO:0003824,GO:0004721,GO:0004722,GO:0005488,GO:0005515,GO:0005575,GO:0005622,GO:0005623,GO:0005737,GO:0005829,GO:0005975,GO:0005976,GO:0005977,GO:0005978,GO:0005979,GO:0005981,GO:0006073,GO:0006091,GO:0006109,GO:0006112,GO:0006464,GO:0006470,GO:0006605,GO:0006793,GO:0006796,GO:0006807,GO:0006810,GO:0006886,GO:0007610,GO:0008104,GO:0008150,GO:0008152,GO:0008157,GO:0009058,GO:0009059,GO:0009250,GO:0009636,GO:0009889,GO:0009894,GO:0009987,GO:0010033,GO:0010556,GO:0010675,GO:0010906,GO:0010962,GO:0015031,GO:0015833,GO:0015980,GO:0016051,GO:0016311,GO:0016787,GO:0016788,GO:0016791,GO:0019222,GO:0019538,GO:0019899,GO:0019902,GO:0019903,GO:0030246,GO:0030247,GO:0030534,GO:0031323,GO:0031326,GO:0031329,GO:0032501,GO:0032881,GO:0032885,GO:0033036,GO:0033692,GO:0034613,GO:0034637,GO:0034645,GO:0036211,GO:0042221,GO:0042493,GO:0042578,GO:0042587,GO:0042886,GO:0043170,GO:0043226,GO:0043227,GO:0043229,GO:0043231,GO:0043255,GO:0043412,GO:0043467,GO:0043470,GO:0043471,GO:0044042,GO:0044237,GO:0044238,GO:0044249,GO:0044260,GO:0044262,GO:0044264,GO:0044267,GO:0044424,GO:0044444,GO:0044464,GO:0045184,GO:0045471,GO:0046677,GO:0046907,GO:0048149,GO:0050196,GO:0050789,GO:0050794,GO:0050896,GO:0051179,GO:0051234,GO:0051641,GO:0051649,GO:0055114,GO:0060255,GO:0062012,GO:0065007,GO:0070727,GO:0070873,GO:0071702,GO:0071704,GO:0071705,GO:0080090,GO:0097305,GO:0140096,GO:1901564,GO:1901576,GO:1901700,GO:2000112,GO:2001069	-	ko:K07189	ko04910,ko04931,map04910,map04931	-	-	-	ko00000,ko00001,ko01009	-	-	-	CBM_21
fhi|tr93c0g1t9_7.p1	126957.SMAR003016-PA	3.42e-31	144	COG5069@1|root,KOG0516@2759|Eukaryota	2759|Eukaryota	Z	cytoskeletal protein binding	-	-	-	-	-	-	-	-	-	-	-	-	-
fhi|tr8c0g1t11_3.p1	7897.ENSLACP00000011189	1.03e-05	57.4	COG4886@1|root,KOG0619@2759|Eukaryota,39U3R@33154|Opisthokonta,3BI7X@33208|Metazoa,3D27P@33213|Bilateria,48AZ4@7711|Chordata,49834@7742|Vertebrata	33208|Metazoa	S	Trophoblast glycoprotein-like	TPBGL	-	-	-	-	-	-	-	-	-	-	-	LRRCT,LRR_8
fhi|tr41c0g1t2_1.p1	10224.XP_002738406.1	2.24e-213	656	KOG2072@1|root,KOG2072@2759|Eukaryota,38DM9@33154|Opisthokonta,3BDM7@33208|Metazoa,3CY4Y@33213|Bilateria	33208|Metazoa	J	formation of cytoplasmic translation initiation complex	EIF3A	GO:0000003,GO:0001732,GO:0001932,GO:0001933,GO:0002181,GO:0002183,GO:0002188,GO:0003674,GO:0003676,GO:0003723,GO:0003729,GO:0003743,GO:0005102,GO:0005198,GO:0005488,GO:0005515,GO:0005575,GO:0005622,GO:0005623,GO:0005634,GO:0005730,GO:0005737,GO:0005829,GO:0005852,GO:0005856,GO:0005874,GO:0006412,GO:0006413,GO:0006417,GO:0006446,GO:0006518,GO:0006807,GO:0007275,GO:0007610,GO:0008135,GO:0008150,GO:0008152,GO:0009058,GO:0009059,GO:0009790,GO:0009792,GO:0009889,GO:0009892,GO:0009966,GO:0009968,GO:0009987,GO:0010467,GO:0010468,GO:0010556,GO:0010563,GO:0010605,GO:0010608,GO:0010646,GO:0010648,GO:0015630,GO:0016032,GO:0016043,GO:0018991,GO:0019080,GO:0019081,GO:0019098,GO:0019220,GO:0019222,GO:0019538,GO:0019899,GO:0019900,GO:0019901,GO:0022414,GO:0022607,GO:0022613,GO:0022618,GO:0023051,GO:0023057,GO:0030971,GO:0031323,GO:0031324,GO:0031326,GO:0031399,GO:0031400,GO:0031974,GO:0031981,GO:0032268,GO:0032269,GO:0032501,GO:0032502,GO:0032504,GO:0032991,GO:0034248,GO:0034622,GO:0034641,GO:0034645,GO:0042325,GO:0042326,GO:0043043,GO:0043170,GO:0043226,GO:0043227,GO:0043228,GO:0043229,GO:0043231,GO:0043232,GO:0043233,GO:0043408,GO:0043409,GO:0043603,GO:0043604,GO:0043614,GO:0043933,GO:0044085,GO:0044237,GO:0044238,GO:0044249,GO:0044260,GO:0044267,GO:0044271,GO:0044403,GO:0044419,GO:0044422,GO:0044424,GO:0044428,GO:0044430,GO:0044444,GO:0044446,GO:0044464,GO:0045182,GO:0045936,GO:0048519,GO:0048523,GO:0048583,GO:0048585,GO:0048609,GO:0048856,GO:0050789,GO:0050794,GO:0051171,GO:0051172,GO:0051174,GO:0051246,GO:0051248,GO:0051704,GO:0060255,GO:0065003,GO:0065007,GO:0070013,GO:0070372,GO:0070373,GO:0071540,GO:0071541,GO:0071704,GO:0071826,GO:0071840,GO:0075522,GO:0075525,GO:0080090,GO:0097159,GO:0099080,GO:0099081,GO:0099512,GO:0099513,GO:1901363,GO:1901564,GO:1901566,GO:1901576,GO:1902531,GO:1902532,GO:1990782,GO:1990904,GO:2000112	-	ko:K03254	ko03013,map03013	-	-	-	ko00000,ko00001,ko03012	-	-	-	PCI
fhi|tr41c0g1t2_3.p1	7159.AAEL004032-PA	3.86e-72	249	KOG3645@1|root,KOG3645@2759|Eukaryota,38BP2@33154|Opisthokonta,3BD2A@33208|Metazoa,3CS0W@33213|Bilateria,41TJA@6656|Arthropoda,3SFSQ@50557|Insecta,44YUG@7147|Diptera,45DNV@7148|Nematocera	33208|Metazoa	T	Acetylcholine receptor protein alpha 1, 2, 3, 4 invertebrate	nAChRa2	GO:0003008,GO:0003674,GO:0005215,GO:0005216,GO:0005230,GO:0005231,GO:0005261,GO:0005575,GO:0005623,GO:0005886,GO:0005887,GO:0005892,GO:0006810,GO:0006811,GO:0006812,GO:0006816,GO:0006873,GO:0006874,GO:0006875,GO:0006937,GO:0007154,GO:0007165,GO:0007166,GO:0007204,GO:0007267,GO:0007268,GO:0007271,GO:0007274,GO:0007275,GO:0008150,GO:0008324,GO:0009791,GO:0009987,GO:0015075,GO:0015267,GO:0015276,GO:0015318,GO:0016020,GO:0016021,GO:0019725,GO:0022803,GO:0022824,GO:0022834,GO:0022835,GO:0022836,GO:0022838,GO:0022839,GO:0022848,GO:0022857,GO:0022890,GO:0023052,GO:0030001,GO:0030003,GO:0030594,GO:0031224,GO:0031226,GO:0031594,GO:0032501,GO:0032502,GO:0032991,GO:0034220,GO:0034702,GO:0038023,GO:0040011,GO:0040012,GO:0042391,GO:0042592,GO:0042995,GO:0043005,GO:0043235,GO:0044057,GO:0044425,GO:0044456,GO:0044459,GO:0044464,GO:0045202,GO:0045211,GO:0046662,GO:0048856,GO:0048878,GO:0050789,GO:0050794,GO:0050795,GO:0050801,GO:0050877,GO:0050896,GO:0051179,GO:0051234,GO:0051239,GO:0051480,GO:0051641,GO:0051649,GO:0051716,GO:0055065,GO:0055074,GO:0055080,GO:0055082,GO:0055085,GO:0060078,GO:0060079,GO:0060089,GO:0060401,GO:0060402,GO:0065007,GO:0065008,GO:0070509,GO:0070588,GO:0070838,GO:0071944,GO:0072503,GO:0072507,GO:0072511,GO:0090257,GO:0097060,GO:0097458,GO:0097553,GO:0098590,GO:0098655,GO:0098657,GO:0098659,GO:0098660,GO:0098662,GO:0098703,GO:0098739,GO:0098771,GO:0098794,GO:0098796,GO:0098797,GO:0098802,GO:0098916,GO:0098960,GO:0099094,GO:0099529,GO:0099536,GO:0099537,GO:0099565,GO:0099587,GO:0120025,GO:1902495,GO:1902656,GO:1904315,GO:1905114,GO:1990351,GO:2000241	-	ko:K05312	-	-	-	-	ko00000,ko04040	1.A.9.1	-	-	Neur_chan_LBD,Neur_chan_memb
fhi|tr41c0g1t2_5.p2	31033.ENSTRUP00000045687	2.01e-10	66.2	KOG2072@1|root,KOG2072@2759|Eukaryota,38DM9@33154|Opisthokonta,3BDM7@33208|Metazoa,3CY4Y@33213|Bilateria,48AMG@7711|Chordata,494K1@7742|Vertebrata,49WSJ@7898|Actinopterygii	33208|Metazoa	J	RNA-binding component of the eukaryotic translation initiation factor 3 (eIF-3) complex, which is involved in protein synthesis of a specialized repertoire of mRNAs and, together with other initiation factors, stimulates binding of mRNA and methionyl-tRNAi to the 40S ribosome. The eIF-3 complex specifically targets and initiates translation of a subset of mRNAs involved in cell proliferation	EIF3A	GO:0000003,GO:0001732,GO:0001932,GO:0001933,GO:0002181,GO:0002183,GO:0002188,GO:0003674,GO:0003676,GO:0003723,GO:0003729,GO:0003743,GO:0005102,GO:0005198,GO:0005488,GO:0005515,GO:0005575,GO:0005622,GO:0005623,GO:0005634,GO:0005730,GO:0005737,GO:0005829,GO:0005852,GO:0005856,GO:0005874,GO:0006412,GO:0006413,GO:0006417,GO:0006446,GO:0006518,GO:0006807,GO:0007275,GO:0007610,GO:0008135,GO:0008150,GO:0008152,GO:0009058,GO:0009059,GO:0009790,GO:0009792,GO:0009889,GO:0009892,GO:0009966,GO:0009968,GO:0009987,GO:0010467,GO:0010468,GO:0010556,GO:0010563,GO:0010605,GO:0010608,GO:0010646,GO:0010648,GO:0015630,GO:0016032,GO:0016043,GO:0018991,GO:0019080,GO:0019081,GO:0019098,GO:0019220,GO:0019222,GO:0019538,GO:0019899,GO:0019900,GO:0019901,GO:0022414,GO:0022607,GO:0022613,GO:0022618,GO:0023051,GO:0023057,GO:0030971,GO:0031323,GO:0031324,GO:0031326,GO:0031399,GO:0031400,GO:0031974,GO:0031981,GO:0032268,GO:0032269,GO:0032501,GO:0032502,GO:0032504,GO:0032991,GO:0034248,GO:0034622,GO:0034641,GO:0034645,GO:0042325,GO:0042326,GO:0043043,GO:0043170,GO:0043226,GO:0043227,GO:0043228,GO:0043229,GO:0043231,GO:0043232,GO:0043233,GO:0043408,GO:0043409,GO:0043603,GO:0043604,GO:0043614,GO:0043933,GO:0044085,GO:0044237,GO:0044238,GO:0044249,GO:0044260,GO:0044267,GO:0044271,GO:0044403,GO:0044419,GO:0044422,GO:0044424,GO:0044428,GO:0044430,GO:0044444,GO:0044446,GO:0044464,GO:0045182,GO:0045936,GO:0048519,GO:0048523,GO:0048583,GO:0048585,GO:0048609,GO:0048856,GO:0050789,GO:0050794,GO:0051171,GO:0051172,GO:0051174,GO:0051246,GO:0051248,GO:0051704,GO:0060255,GO:0065003,GO:0065007,GO:0070013,GO:0070372,GO:0070373,GO:0071540,GO:0071541,GO:0071704,GO:0071826,GO:0071840,GO:0075522,GO:0075525,GO:0080090,GO:0097159,GO:0099080,GO:0099081,GO:0099512,GO:0099513,GO:1901363,GO:1901564,GO:1901566,GO:1901576,GO:1902531,GO:1902532,GO:1990782,GO:1990904,GO:2000112	-	ko:K03254	ko03013,map03013	-	-	-	ko00000,ko00001,ko03012	-	-	-	PCI
fhi|tr41c0g1t24_1.p1	7159.AAEL004032-PA	6.81e-72	249	KOG3645@1|root,KOG3645@2759|Eukaryota,38BP2@33154|Opisthokonta,3BD2A@33208|Metazoa,3CS0W@33213|Bilateria,41TJA@6656|Arthropoda,3SFSQ@50557|Insecta,44YUG@7147|Diptera,45DNV@7148|Nematocera	33208|Metazoa	T	Acetylcholine receptor protein alpha 1, 2, 3, 4 invertebrate	nAChRa2	GO:0003008,GO:0003674,GO:0005215,GO:0005216,GO:0005230,GO:0005231,GO:0005261,GO:0005575,GO:0005623,GO:0005886,GO:0005887,GO:0005892,GO:0006810,GO:0006811,GO:0006812,GO:0006816,GO:0006873,GO:0006874,GO:0006875,GO:0006937,GO:0007154,GO:0007165,GO:0007166,GO:0007204,GO:0007267,GO:0007268,GO:0007271,GO:0007274,GO:0007275,GO:0008150,GO:0008324,GO:0009791,GO:0009987,GO:0015075,GO:0015267,GO:0015276,GO:0015318,GO:0016020,GO:0016021,GO:0019725,GO:0022803,GO:0022824,GO:0022834,GO:0022835,GO:0022836,GO:0022838,GO:0022839,GO:0022848,GO:0022857,GO:0022890,GO:0023052,GO:0030001,GO:0030003,GO:0030594,GO:0031224,GO:0031226,GO:0031594,GO:0032501,GO:0032502,GO:0032991,GO:0034220,GO:0034702,GO:0038023,GO:0040011,GO:0040012,GO:0042391,GO:0042592,GO:0042995,GO:0043005,GO:0043235,GO:0044057,GO:0044425,GO:0044456,GO:0044459,GO:0044464,GO:0045202,GO:0045211,GO:0046662,GO:0048856,GO:0048878,GO:0050789,GO:0050794,GO:0050795,GO:0050801,GO:0050877,GO:0050896,GO:0051179,GO:0051234,GO:0051239,GO:0051480,GO:0051641,GO:0051649,GO:0051716,GO:0055065,GO:0055074,GO:0055080,GO:0055082,GO:0055085,GO:0060078,GO:0060079,GO:0060089,GO:0060401,GO:0060402,GO:0065007,GO:0065008,GO:0070509,GO:0070588,GO:0070838,GO:0071944,GO:0072503,GO:0072507,GO:0072511,GO:0090257,GO:0097060,GO:0097458,GO:0097553,GO:0098590,GO:0098655,GO:0098657,GO:0098659,GO:0098660,GO:0098662,GO:0098703,GO:0098739,GO:0098771,GO:0098794,GO:0098796,GO:0098797,GO:0098802,GO:0098916,GO:0098960,GO:0099094,GO:0099529,GO:0099536,GO:0099537,GO:0099565,GO:0099587,GO:0120025,GO:1902495,GO:1902656,GO:1904315,GO:1905114,GO:1990351,GO:2000241	-	ko:K05312	-	-	-	-	ko00000,ko04040	1.A.9.1	-	-	Neur_chan_LBD,Neur_chan_memb
fhi|tr41c0g2t4_1.p1	6500.XP_005102572.1	4.86e-217	676	KOG4507@1|root,KOG4507@2759|Eukaryota,38PAW@33154|Opisthokonta,3B9TE@33208|Metazoa,3CSCQ@33213|Bilateria	33208|Metazoa	S	actin filament polymerization	TTC17	GO:0005575,GO:0005622,GO:0005623,GO:0005737,GO:0005829,GO:0005856,GO:0005886,GO:0006996,GO:0007010,GO:0007015,GO:0007275,GO:0007368,GO:0007389,GO:0007507,GO:0008150,GO:0008154,GO:0009799,GO:0009855,GO:0009987,GO:0015629,GO:0016020,GO:0016043,GO:0022607,GO:0030029,GO:0030030,GO:0030036,GO:0030041,GO:0032501,GO:0032502,GO:0034622,GO:0043226,GO:0043228,GO:0043229,GO:0043232,GO:0043933,GO:0044085,GO:0044424,GO:0044444,GO:0044464,GO:0044782,GO:0048513,GO:0048731,GO:0048856,GO:0051258,GO:0061371,GO:0065003,GO:0071840,GO:0071944,GO:0072359,GO:0097435,GO:0120036	-	-	-	-	-	-	-	-	-	-	TPR_2,TPR_7,TPR_8
fhi|tr41c0g2t4_3.p2	6500.XP_005102572.1	9.3e-42	155	KOG4507@1|root,KOG4507@2759|Eukaryota,38PAW@33154|Opisthokonta,3B9TE@33208|Metazoa,3CSCQ@33213|Bilateria	33208|Metazoa	S	actin filament polymerization	TTC17	GO:0005575,GO:0005622,GO:0005623,GO:0005737,GO:0005829,GO:0005856,GO:0005886,GO:0006996,GO:0007010,GO:0007015,GO:0007275,GO:0007368,GO:0007389,GO:0007507,GO:0008150,GO:0008154,GO:0009799,GO:0009855,GO:0009987,GO:0015629,GO:0016020,GO:0016043,GO:0022607,GO:0030029,GO:0030030,GO:0030036,GO:0030041,GO:0032501,GO:0032502,GO:0034622,GO:0043226,GO:0043228,GO:0043229,GO:0043232,GO:0043933,GO:0044085,GO:0044424,GO:0044444,GO:0044464,GO:0044782,GO:0048513,GO:0048731,GO:0048856,GO:0051258,GO:0061371,GO:0065003,GO:0071840,GO:0071944,GO:0072359,GO:0097435,GO:0120036	-	-	-	-	-	-	-	-	-	-	TPR_2,TPR_7,TPR_8
fhi|tr63c0g1t25_1.p1	6183.Smp_044010.2	1.56e-08	62.8	KOG1003@1|root,KOG1003@2759|Eukaryota,38BKJ@33154|Opisthokonta,3B9ZX@33208|Metazoa,3CREJ@33213|Bilateria	33208|Metazoa	Z	structural constituent of muscle	Tm2	GO:0000003,GO:0000578,GO:0000902,GO:0000904,GO:0003002,GO:0003006,GO:0003008,GO:0003012,GO:0003674,GO:0003779,GO:0005198,GO:0005488,GO:0005515,GO:0005575,GO:0005622,GO:0005623,GO:0005737,GO:0005856,GO:0005862,GO:0005865,GO:0005884,GO:0006403,GO:0006936,GO:0006950,GO:0006996,GO:0007010,GO:0007015,GO:0007028,GO:0007275,GO:0007276,GO:0007281,GO:0007292,GO:0007308,GO:0007309,GO:0007314,GO:0007315,GO:0007316,GO:0007350,GO:0007351,GO:0007389,GO:0007399,GO:0007507,GO:0007610,GO:0007617,GO:0007618,GO:0008064,GO:0008092,GO:0008150,GO:0008298,GO:0008307,GO:0008358,GO:0008595,GO:0009628,GO:0009653,GO:0009790,GO:0009792,GO:0009798,GO:0009880,GO:0009948,GO:0009952,GO:0009987,GO:0009994,GO:0010591,GO:0010638,GO:0010639,GO:0010720,GO:0015629,GO:0016043,GO:0016358,GO:0019094,GO:0019098,GO:0019894,GO:0019899,GO:0019900,GO:0019901,GO:0019953,GO:0021700,GO:0022008,GO:0022412,GO:0022414,GO:0022603,GO:0022607,GO:0030016,GO:0030017,GO:0030029,GO:0030030,GO:0030036,GO:0030038,GO:0030154,GO:0030182,GO:0030832,GO:0030833,GO:0030834,GO:0030835,GO:0031032,GO:0031175,GO:0031344,GO:0032271,GO:0032501,GO:0032502,GO:0032504,GO:0032535,GO:0032956,GO:0032970,GO:0032989,GO:0032990,GO:0032991,GO:0033036,GO:0033043,GO:0034609,GO:0035282,GO:0035770,GO:0036296,GO:0036379,GO:0036464,GO:0040011,GO:0043149,GO:0043186,GO:0043226,GO:0043228,GO:0043229,GO:0043232,GO:0043242,GO:0043244,GO:0043254,GO:0043292,GO:0043393,GO:0044085,GO:0044087,GO:0044089,GO:0044422,GO:0044424,GO:0044430,GO:0044444,GO:0044446,GO:0044449,GO:0044464,GO:0044703,GO:0044877,GO:0045451,GO:0045495,GO:0045595,GO:0045597,GO:0048468,GO:0048469,GO:0048477,GO:0048513,GO:0048518,GO:0048519,GO:0048522,GO:0048523,GO:0048599,GO:0048609,GO:0048666,GO:0048667,GO:0048699,GO:0048731,GO:0048812,GO:0048813,GO:0048856,GO:0048858,GO:0048869,GO:0050789,GO:0050793,GO:0050794,GO:0050896,GO:0051015,GO:0051017,GO:0051094,GO:0051098,GO:0051128,GO:0051129,GO:0051130,GO:0051147,GO:0051149,GO:0051153,GO:0051155,GO:0051179,GO:0051493,GO:0051494,GO:0051495,GO:0051641,GO:0051704,GO:0055093,GO:0060179,GO:0060284,GO:0060293,GO:0060297,GO:0060298,GO:0060491,GO:0060810,GO:0060811,GO:0061572,GO:0065007,GO:0065008,GO:0065009,GO:0070482,GO:0070727,GO:0070864,GO:0070865,GO:0071840,GO:0072359,GO:0090066,GO:0097435,GO:0099080,GO:0099081,GO:0099512,GO:0099513,GO:0110020,GO:0110053,GO:0120032,GO:0120035,GO:0120036,GO:0120039,GO:1901879,GO:1901880,GO:1902115,GO:1902117,GO:1902743,GO:1902903,GO:1902904,GO:1902905,GO:1990904	-	ko:K09290,ko:K10373,ko:K10374	ko04260,ko04261,ko05200,ko05206,ko05216,ko05410,ko05414,map04260,map04261,map05200,map05206,map05216,map05410,map05414	-	-	-	ko00000,ko00001,ko04147,ko04812	-	-	-	Tropomyosin,Tropomyosin_1
fhi|tr63c0g1t25_2.p1	106582.XP_004567746.1	3.86e-35	138	2CM85@1|root,2QPKE@2759|Eukaryota,38H4K@33154|Opisthokonta,3BH2Y@33208|Metazoa,3D3RY@33213|Bilateria,484QC@7711|Chordata,48VNM@7742|Vertebrata,4A00V@7898|Actinopterygii	33208|Metazoa	G	Poly (ADP-ribose) polymerase family, member 16	PARP16	GO:0001932,GO:0001934,GO:0003674,GO:0003824,GO:0003950,GO:0005488,GO:0005515,GO:0005575,GO:0005622,GO:0005623,GO:0005634,GO:0005635,GO:0005737,GO:0005783,GO:0005829,GO:0006139,GO:0006464,GO:0006471,GO:0006725,GO:0006732,GO:0006733,GO:0006753,GO:0006793,GO:0006796,GO:0006807,GO:0006950,GO:0006986,GO:0007154,GO:0007165,GO:0008047,GO:0008150,GO:0008152,GO:0009058,GO:0009108,GO:0009117,GO:0009165,GO:0009435,GO:0009893,GO:0009987,GO:0010033,GO:0010562,GO:0010604,GO:0010941,GO:0012505,GO:0016740,GO:0016757,GO:0016763,GO:0018130,GO:0019207,GO:0019209,GO:0019220,GO:0019222,GO:0019359,GO:0019362,GO:0019363,GO:0019438,GO:0019538,GO:0019637,GO:0019674,GO:0019887,GO:0019899,GO:0019900,GO:0023052,GO:0030234,GO:0030295,GO:0030968,GO:0031323,GO:0031325,GO:0031399,GO:0031401,GO:0031967,GO:0031975,GO:0031984,GO:0032147,GO:0032268,GO:0032270,GO:0033554,GO:0033674,GO:0034097,GO:0034356,GO:0034620,GO:0034641,GO:0034654,GO:0034976,GO:0035966,GO:0035967,GO:0036211,GO:0042221,GO:0042325,GO:0042327,GO:0043085,GO:0043170,GO:0043226,GO:0043227,GO:0043229,GO:0043231,GO:0043412,GO:0043539,GO:0043549,GO:0044093,GO:0044237,GO:0044238,GO:0044249,GO:0044260,GO:0044267,GO:0044271,GO:0044281,GO:0044422,GO:0044424,GO:0044428,GO:0044432,GO:0044444,GO:0044446,GO:0044464,GO:0045859,GO:0045860,GO:0045937,GO:0046483,GO:0046496,GO:0048518,GO:0048519,GO:0048522,GO:0048523,GO:0050789,GO:0050790,GO:0050794,GO:0050896,GO:0051171,GO:0051173,GO:0051174,GO:0051186,GO:0051188,GO:0051246,GO:0051247,GO:0051338,GO:0051347,GO:0051716,GO:0055086,GO:0060255,GO:0060548,GO:0065007,GO:0065009,GO:0070213,GO:0070887,GO:0071310,GO:0071345,GO:0071704,GO:0071782,GO:0071900,GO:0071902,GO:0072524,GO:0072525,GO:0080090,GO:0090407,GO:0098772,GO:0098827,GO:1901293,GO:1901360,GO:1901362,GO:1901564,GO:1901566,GO:1901576,GO:1990823,GO:1990830	2.4.2.30	ko:K00774	-	-	-	-	ko00000,ko01000	-	-	-	PARP
fhi|tr63c0g1t25_3.p2	6183.Smp_044010.2	2.62e-22	95.9	KOG1003@1|root,KOG1003@2759|Eukaryota,38BKJ@33154|Opisthokonta,3B9ZX@33208|Metazoa,3CREJ@33213|Bilateria	33208|Metazoa	Z	structural constituent of muscle	Tm2	GO:0000003,GO:0000578,GO:0000902,GO:0000904,GO:0003002,GO:0003006,GO:0003008,GO:0003012,GO:0003674,GO:0003779,GO:0005198,GO:0005488,GO:0005515,GO:0005575,GO:0005622,GO:0005623,GO:0005737,GO:0005856,GO:0005862,GO:0005865,GO:0005884,GO:0006403,GO:0006936,GO:0006950,GO:0006996,GO:0007010,GO:0007015,GO:0007028,GO:0007275,GO:0007276,GO:0007281,GO:0007292,GO:0007308,GO:0007309,GO:0007314,GO:0007315,GO:0007316,GO:0007350,GO:0007351,GO:0007389,GO:0007399,GO:0007507,GO:0007610,GO:0007617,GO:0007618,GO:0008064,GO:0008092,GO:0008150,GO:0008298,GO:0008307,GO:0008358,GO:0008595,GO:0009628,GO:0009653,GO:0009790,GO:0009792,GO:0009798,GO:0009880,GO:0009948,GO:0009952,GO:0009987,GO:0009994,GO:0010591,GO:0010638,GO:0010639,GO:0010720,GO:0015629,GO:0016043,GO:0016358,GO:0019094,GO:0019098,GO:0019894,GO:0019899,GO:0019900,GO:0019901,GO:0019953,GO:0021700,GO:0022008,GO:0022412,GO:0022414,GO:0022603,GO:0022607,GO:0030016,GO:0030017,GO:0030029,GO:0030030,GO:0030036,GO:0030038,GO:0030154,GO:0030182,GO:0030832,GO:0030833,GO:0030834,GO:0030835,GO:0031032,GO:0031175,GO:0031344,GO:0032271,GO:0032501,GO:0032502,GO:0032504,GO:0032535,GO:0032956,GO:0032970,GO:0032989,GO:0032990,GO:0032991,GO:0033036,GO:0033043,GO:0034609,GO:0035282,GO:0035770,GO:0036296,GO:0036379,GO:0036464,GO:0040011,GO:0043149,GO:0043186,GO:0043226,GO:0043228,GO:0043229,GO:0043232,GO:0043242,GO:0043244,GO:0043254,GO:0043292,GO:0043393,GO:0044085,GO:0044087,GO:0044089,GO:0044422,GO:0044424,GO:0044430,GO:0044444,GO:0044446,GO:0044449,GO:0044464,GO:0044703,GO:0044877,GO:0045451,GO:0045495,GO:0045595,GO:0045597,GO:0048468,GO:0048469,GO:0048477,GO:0048513,GO:0048518,GO:0048519,GO:0048522,GO:0048523,GO:0048599,GO:0048609,GO:0048666,GO:0048667,GO:0048699,GO:0048731,GO:0048812,GO:0048813,GO:0048856,GO:0048858,GO:0048869,GO:0050789,GO:0050793,GO:0050794,GO:0050896,GO:0051015,GO:0051017,GO:0051094,GO:0051098,GO:0051128,GO:0051129,GO:0051130,GO:0051147,GO:0051149,GO:0051153,GO:0051155,GO:0051179,GO:0051493,GO:0051494,GO:0051495,GO:0051641,GO:0051704,GO:0055093,GO:0060179,GO:0060284,GO:0060293,GO:0060297,GO:0060298,GO:0060491,GO:0060810,GO:0060811,GO:0061572,GO:0065007,GO:0065008,GO:0065009,GO:0070482,GO:0070727,GO:0070864,GO:0070865,GO:0071840,GO:0072359,GO:0090066,GO:0097435,GO:0099080,GO:0099081,GO:0099512,GO:0099513,GO:0110020,GO:0110053,GO:0120032,GO:0120035,GO:0120036,GO:0120039,GO:1901879,GO:1901880,GO:1902115,GO:1902117,GO:1902743,GO:1902903,GO:1902904,GO:1902905,GO:1990904	-	ko:K09290,ko:K10373,ko:K10374	ko04260,ko04261,ko05200,ko05206,ko05216,ko05410,ko05414,map04260,map04261,map05200,map05206,map05216,map05410,map05414	-	-	-	ko00000,ko00001,ko04147,ko04812	-	-	-	Tropomyosin,Tropomyosin_1
fhi|tr63c0g1t59_1.p1	6183.Smp_044010.2	8.04e-17	85.1	KOG1003@1|root,KOG1003@2759|Eukaryota,38BKJ@33154|Opisthokonta,3B9ZX@33208|Metazoa,3CREJ@33213|Bilateria	33208|Metazoa	Z	structural constituent of muscle	Tm2	GO:0000003,GO:0000578,GO:0000902,GO:0000904,GO:0003002,GO:0003006,GO:0003008,GO:0003012,GO:0003674,GO:0003779,GO:0005198,GO:0005488,GO:0005515,GO:0005575,GO:0005622,GO:0005623,GO:0005737,GO:0005856,GO:0005862,GO:0005865,GO:0005884,GO:0006403,GO:0006936,GO:0006950,GO:0006996,GO:0007010,GO:0007015,GO:0007028,GO:0007275,GO:0007276,GO:0007281,GO:0007292,GO:0007308,GO:0007309,GO:0007314,GO:0007315,GO:0007316,GO:0007350,GO:0007351,GO:0007389,GO:0007399,GO:0007507,GO:0007610,GO:0007617,GO:0007618,GO:0008064,GO:0008092,GO:0008150,GO:0008298,GO:0008307,GO:0008358,GO:0008595,GO:0009628,GO:0009653,GO:0009790,GO:0009792,GO:0009798,GO:0009880,GO:0009948,GO:0009952,GO:0009987,GO:0009994,GO:0010591,GO:0010638,GO:0010639,GO:0010720,GO:0015629,GO:0016043,GO:0016358,GO:0019094,GO:0019098,GO:0019894,GO:0019899,GO:0019900,GO:0019901,GO:0019953,GO:0021700,GO:0022008,GO:0022412,GO:0022414,GO:0022603,GO:0022607,GO:0030016,GO:0030017,GO:0030029,GO:0030030,GO:0030036,GO:0030038,GO:0030154,GO:0030182,GO:0030832,GO:0030833,GO:0030834,GO:0030835,GO:0031032,GO:0031175,GO:0031344,GO:0032271,GO:0032501,GO:0032502,GO:0032504,GO:0032535,GO:0032956,GO:0032970,GO:0032989,GO:0032990,GO:0032991,GO:0033036,GO:0033043,GO:0034609,GO:0035282,GO:0035770,GO:0036296,GO:0036379,GO:0036464,GO:0040011,GO:0043149,GO:0043186,GO:0043226,GO:0043228,GO:0043229,GO:0043232,GO:0043242,GO:0043244,GO:0043254,GO:0043292,GO:0043393,GO:0044085,GO:0044087,GO:0044089,GO:0044422,GO:0044424,GO:0044430,GO:0044444,GO:0044446,GO:0044449,GO:0044464,GO:0044703,GO:0044877,GO:0045451,GO:0045495,GO:0045595,GO:0045597,GO:0048468,GO:0048469,GO:0048477,GO:0048513,GO:0048518,GO:0048519,GO:0048522,GO:0048523,GO:0048599,GO:0048609,GO:0048666,GO:0048667,GO:0048699,GO:0048731,GO:0048812,GO:0048813,GO:0048856,GO:0048858,GO:0048869,GO:0050789,GO:0050793,GO:0050794,GO:0050896,GO:0051015,GO:0051017,GO:0051094,GO:0051098,GO:0051128,GO:0051129,GO:0051130,GO:0051147,GO:0051149,GO:0051153,GO:0051155,GO:0051179,GO:0051493,GO:0051494,GO:0051495,GO:0051641,GO:0051704,GO:0055093,GO:0060179,GO:0060284,GO:0060293,GO:0060297,GO:0060298,GO:0060491,GO:0060810,GO:0060811,GO:0061572,GO:0065007,GO:0065008,GO:0065009,GO:0070482,GO:0070727,GO:0070864,GO:0070865,GO:0071840,GO:0072359,GO:0090066,GO:0097435,GO:0099080,GO:0099081,GO:0099512,GO:0099513,GO:0110020,GO:0110053,GO:0120032,GO:0120035,GO:0120036,GO:0120039,GO:1901879,GO:1901880,GO:1902115,GO:1902117,GO:1902743,GO:1902903,GO:1902904,GO:1902905,GO:1990904	-	ko:K09290,ko:K10373,ko:K10374	ko04260,ko04261,ko05200,ko05206,ko05216,ko05410,ko05414,map04260,map04261,map05200,map05206,map05216,map05410,map05414	-	-	-	ko00000,ko00001,ko04147,ko04812	-	-	-	Tropomyosin,Tropomyosin_1
fhi|tr63c0g1t59_5.p2	6183.Smp_044010.2	2.62e-22	95.9	KOG1003@1|root,KOG1003@2759|Eukaryota,38BKJ@33154|Opisthokonta,3B9ZX@33208|Metazoa,3CREJ@33213|Bilateria	33208|Metazoa	Z	structural constituent of muscle	Tm2	GO:0000003,GO:0000578,GO:0000902,GO:0000904,GO:0003002,GO:0003006,GO:0003008,GO:0003012,GO:0003674,GO:0003779,GO:0005198,GO:0005488,GO:0005515,GO:0005575,GO:0005622,GO:0005623,GO:0005737,GO:0005856,GO:0005862,GO:0005865,GO:0005884,GO:0006403,GO:0006936,GO:0006950,GO:0006996,GO:0007010,GO:0007015,GO:0007028,GO:0007275,GO:0007276,GO:0007281,GO:0007292,GO:0007308,GO:0007309,GO:0007314,GO:0007315,GO:0007316,GO:0007350,GO:0007351,GO:0007389,GO:0007399,GO:0007507,GO:0007610,GO:0007617,GO:0007618,GO:0008064,GO:0008092,GO:0008150,GO:0008298,GO:0008307,GO:0008358,GO:0008595,GO:0009628,GO:0009653,GO:0009790,GO:0009792,GO:0009798,GO:0009880,GO:0009948,GO:0009952,GO:0009987,GO:0009994,GO:0010591,GO:0010638,GO:0010639,GO:0010720,GO:0015629,GO:0016043,GO:0016358,GO:0019094,GO:0019098,GO:0019894,GO:0019899,GO:0019900,GO:0019901,GO:0019953,GO:0021700,GO:0022008,GO:0022412,GO:0022414,GO:0022603,GO:0022607,GO:0030016,GO:0030017,GO:0030029,GO:0030030,GO:0030036,GO:0030038,GO:0030154,GO:0030182,GO:0030832,GO:0030833,GO:0030834,GO:0030835,GO:0031032,GO:0031175,GO:0031344,GO:0032271,GO:0032501,GO:0032502,GO:0032504,GO:0032535,GO:0032956,GO:0032970,GO:0032989,GO:0032990,GO:0032991,GO:0033036,GO:0033043,GO:0034609,GO:0035282,GO:0035770,GO:0036296,GO:0036379,GO:0036464,GO:0040011,GO:0043149,GO:0043186,GO:0043226,GO:0043228,GO:0043229,GO:0043232,GO:0043242,GO:0043244,GO:0043254,GO:0043292,GO:0043393,GO:0044085,GO:0044087,GO:0044089,GO:0044422,GO:0044424,GO:0044430,GO:0044444,GO:0044446,GO:0044449,GO:0044464,GO:0044703,GO:0044877,GO:0045451,GO:0045495,GO:0045595,GO:0045597,GO:0048468,GO:0048469,GO:0048477,GO:0048513,GO:0048518,GO:0048519,GO:0048522,GO:0048523,GO:0048599,GO:0048609,GO:0048666,GO:0048667,GO:0048699,GO:0048731,GO:0048812,GO:0048813,GO:0048856,GO:0048858,GO:0048869,GO:0050789,GO:0050793,GO:0050794,GO:0050896,GO:0051015,GO:0051017,GO:0051094,GO:0051098,GO:0051128,GO:0051129,GO:0051130,GO:0051147,GO:0051149,GO:0051153,GO:0051155,GO:0051179,GO:0051493,GO:0051494,GO:0051495,GO:0051641,GO:0051704,GO:0055093,GO:0060179,GO:0060284,GO:0060293,GO:0060297,GO:0060298,GO:0060491,GO:0060810,GO:0060811,GO:0061572,GO:0065007,GO:0065008,GO:0065009,GO:0070482,GO:0070727,GO:0070864,GO:0070865,GO:0071840,GO:0072359,GO:0090066,GO:0097435,GO:0099080,GO:0099081,GO:0099512,GO:0099513,GO:0110020,GO:0110053,GO:0120032,GO:0120035,GO:0120036,GO:0120039,GO:1901879,GO:1901880,GO:1902115,GO:1902117,GO:1902743,GO:1902903,GO:1902904,GO:1902905,GO:1990904	-	ko:K09290,ko:K10373,ko:K10374	ko04260,ko04261,ko05200,ko05206,ko05216,ko05410,ko05414,map04260,map04261,map05200,map05206,map05216,map05410,map05414	-	-	-	ko00000,ko00001,ko04147,ko04812	-	-	-	Tropomyosin,Tropomyosin_1
fhi|tr63c0g1t73_1.p1	6500.XP_005089093.1	3.8e-13	79	KOG1003@1|root,KOG1003@2759|Eukaryota,38BKJ@33154|Opisthokonta,3B9ZX@33208|Metazoa,3CREJ@33213|Bilateria	33208|Metazoa	Z	structural constituent of muscle	Tm2	GO:0000003,GO:0000578,GO:0000902,GO:0000904,GO:0003002,GO:0003006,GO:0003008,GO:0003012,GO:0003674,GO:0003779,GO:0005198,GO:0005488,GO:0005515,GO:0005575,GO:0005622,GO:0005623,GO:0005737,GO:0005856,GO:0005862,GO:0005865,GO:0005884,GO:0006403,GO:0006936,GO:0006950,GO:0006996,GO:0007010,GO:0007015,GO:0007028,GO:0007275,GO:0007276,GO:0007281,GO:0007292,GO:0007308,GO:0007309,GO:0007314,GO:0007315,GO:0007316,GO:0007350,GO:0007351,GO:0007389,GO:0007399,GO:0007507,GO:0007610,GO:0007617,GO:0007618,GO:0008064,GO:0008092,GO:0008150,GO:0008298,GO:0008307,GO:0008358,GO:0008595,GO:0009628,GO:0009653,GO:0009790,GO:0009792,GO:0009798,GO:0009880,GO:0009948,GO:0009952,GO:0009987,GO:0009994,GO:0010591,GO:0010638,GO:0010639,GO:0010720,GO:0015629,GO:0016043,GO:0016358,GO:0019094,GO:0019098,GO:0019894,GO:0019899,GO:0019900,GO:0019901,GO:0019953,GO:0021700,GO:0022008,GO:0022412,GO:0022414,GO:0022603,GO:0022607,GO:0030016,GO:0030017,GO:0030029,GO:0030030,GO:0030036,GO:0030038,GO:0030154,GO:0030182,GO:0030832,GO:0030833,GO:0030834,GO:0030835,GO:0031032,GO:0031175,GO:0031344,GO:0032271,GO:0032501,GO:0032502,GO:0032504,GO:0032535,GO:0032956,GO:0032970,GO:0032989,GO:0032990,GO:0032991,GO:0033036,GO:0033043,GO:0034609,GO:0035282,GO:0035770,GO:0036296,GO:0036379,GO:0036464,GO:0040011,GO:0043149,GO:0043186,GO:0043226,GO:0043228,GO:0043229,GO:0043232,GO:0043242,GO:0043244,GO:0043254,GO:0043292,GO:0043393,GO:0044085,GO:0044087,GO:0044089,GO:0044422,GO:0044424,GO:0044430,GO:0044444,GO:0044446,GO:0044449,GO:0044464,GO:0044703,GO:0044877,GO:0045451,GO:0045495,GO:0045595,GO:0045597,GO:0048468,GO:0048469,GO:0048477,GO:0048513,GO:0048518,GO:0048519,GO:0048522,GO:0048523,GO:0048599,GO:0048609,GO:0048666,GO:0048667,GO:0048699,GO:0048731,GO:0048812,GO:0048813,GO:0048856,GO:0048858,GO:0048869,GO:0050789,GO:0050793,GO:0050794,GO:0050896,GO:0051015,GO:0051017,GO:0051094,GO:0051098,GO:0051128,GO:0051129,GO:0051130,GO:0051147,GO:0051149,GO:0051153,GO:0051155,GO:0051179,GO:0051493,GO:0051494,GO:0051495,GO:0051641,GO:0051704,GO:0055093,GO:0060179,GO:0060284,GO:0060293,GO:0060297,GO:0060298,GO:0060491,GO:0060810,GO:0060811,GO:0061572,GO:0065007,GO:0065008,GO:0065009,GO:0070482,GO:0070727,GO:0070864,GO:0070865,GO:0071840,GO:0072359,GO:0090066,GO:0097435,GO:0099080,GO:0099081,GO:0099512,GO:0099513,GO:0110020,GO:0110053,GO:0120032,GO:0120035,GO:0120036,GO:0120039,GO:1901879,GO:1901880,GO:1902115,GO:1902117,GO:1902743,GO:1902903,GO:1902904,GO:1902905,GO:1990904	-	ko:K09290,ko:K10373,ko:K10374	ko04260,ko04261,ko05200,ko05206,ko05216,ko05410,ko05414,map04260,map04261,map05200,map05206,map05216,map05410,map05414	-	-	-	ko00000,ko00001,ko04147,ko04812	-	-	-	Tropomyosin,Tropomyosin_1
fhi|tr63c0g1t73_2.p2	6500.XP_005089093.1	8.99e-07	53.5	KOG1003@1|root,KOG1003@2759|Eukaryota,38BKJ@33154|Opisthokonta,3B9ZX@33208|Metazoa,3CREJ@33213|Bilateria	33208|Metazoa	Z	structural constituent of muscle	Tm2	GO:0000003,GO:0000578,GO:0000902,GO:0000904,GO:0003002,GO:0003006,GO:0003008,GO:0003012,GO:0003674,GO:0003779,GO:0005198,GO:0005488,GO:0005515,GO:0005575,GO:0005622,GO:0005623,GO:0005737,GO:0005856,GO:0005862,GO:0005865,GO:0005884,GO:0006403,GO:0006936,GO:0006950,GO:0006996,GO:0007010,GO:0007015,GO:0007028,GO:0007275,GO:0007276,GO:0007281,GO:0007292,GO:0007308,GO:0007309,GO:0007314,GO:0007315,GO:0007316,GO:0007350,GO:0007351,GO:0007389,GO:0007399,GO:0007507,GO:0007610,GO:0007617,GO:0007618,GO:0008064,GO:0008092,GO:0008150,GO:0008298,GO:0008307,GO:0008358,GO:0008595,GO:0009628,GO:0009653,GO:0009790,GO:0009792,GO:0009798,GO:0009880,GO:0009948,GO:0009952,GO:0009987,GO:0009994,GO:0010591,GO:0010638,GO:0010639,GO:0010720,GO:0015629,GO:0016043,GO:0016358,GO:0019094,GO:0019098,GO:0019894,GO:0019899,GO:0019900,GO:0019901,GO:0019953,GO:0021700,GO:0022008,GO:0022412,GO:0022414,GO:0022603,GO:0022607,GO:0030016,GO:0030017,GO:0030029,GO:0030030,GO:0030036,GO:0030038,GO:0030154,GO:0030182,GO:0030832,GO:0030833,GO:0030834,GO:0030835,GO:0031032,GO:0031175,GO:0031344,GO:0032271,GO:0032501,GO:0032502,GO:0032504,GO:0032535,GO:0032956,GO:0032970,GO:0032989,GO:0032990,GO:0032991,GO:0033036,GO:0033043,GO:0034609,GO:0035282,GO:0035770,GO:0036296,GO:0036379,GO:0036464,GO:0040011,GO:0043149,GO:0043186,GO:0043226,GO:0043228,GO:0043229,GO:0043232,GO:0043242,GO:0043244,GO:0043254,GO:0043292,GO:0043393,GO:0044085,GO:0044087,GO:0044089,GO:0044422,GO:0044424,GO:0044430,GO:0044444,GO:0044446,GO:0044449,GO:0044464,GO:0044703,GO:0044877,GO:0045451,GO:0045495,GO:0045595,GO:0045597,GO:0048468,GO:0048469,GO:0048477,GO:0048513,GO:0048518,GO:0048519,GO:0048522,GO:0048523,GO:0048599,GO:0048609,GO:0048666,GO:0048667,GO:0048699,GO:0048731,GO:0048812,GO:0048813,GO:0048856,GO:0048858,GO:0048869,GO:0050789,GO:0050793,GO:0050794,GO:0050896,GO:0051015,GO:0051017,GO:0051094,GO:0051098,GO:0051128,GO:0051129,GO:0051130,GO:0051147,GO:0051149,GO:0051153,GO:0051155,GO:0051179,GO:0051493,GO:0051494,GO:0051495,GO:0051641,GO:0051704,GO:0055093,GO:0060179,GO:0060284,GO:0060293,GO:0060297,GO:0060298,GO:0060491,GO:0060810,GO:0060811,GO:0061572,GO:0065007,GO:0065008,GO:0065009,GO:0070482,GO:0070727,GO:0070864,GO:0070865,GO:0071840,GO:0072359,GO:0090066,GO:0097435,GO:0099080,GO:0099081,GO:0099512,GO:0099513,GO:0110020,GO:0110053,GO:0120032,GO:0120035,GO:0120036,GO:0120039,GO:1901879,GO:1901880,GO:1902115,GO:1902117,GO:1902743,GO:1902903,GO:1902904,GO:1902905,GO:1990904	-	ko:K09290,ko:K10373,ko:K10374	ko04260,ko04261,ko05200,ko05206,ko05216,ko05410,ko05414,map04260,map04261,map05200,map05206,map05216,map05410,map05414	-	-	-	ko00000,ko00001,ko04147,ko04812	-	-	-	Tropomyosin,Tropomyosin_1
fhi|tr63c0g2t1_1.p1	7425.NV17434-PA	2.71e-05	48.9	KOG4811@1|root,KOG4811@2759|Eukaryota,3A4AA@33154|Opisthokonta,3BUFH@33208|Metazoa,3DB0J@33213|Bilateria,420ZB@6656|Arthropoda,3SP7A@50557|Insecta,46IT1@7399|Hymenoptera	33208|Metazoa	S	Learning-associated protein	-	-	-	-	-	-	-	-	-	-	-	-	Laps
fhi|tr32c0g1t1_2.p2	7739.XP_002592891.1	2.47e-23	100	COG0733@1|root,KOG3660@2759|Eukaryota,39U4H@33154|Opisthokonta,3B9QN@33208|Metazoa,3CZX2@33213|Bilateria,47ZQP@7711|Chordata	33208|Metazoa	T	Sodium- and chloride-dependent neutral and basic amino acid transporter B(0	SLC6A14	GO:0001504,GO:0001505,GO:0003333,GO:0003674,GO:0005215,GO:0005275,GO:0005277,GO:0005326,GO:0005328,GO:0005342,GO:0005488,GO:0005515,GO:0005575,GO:0005623,GO:0005886,GO:0005887,GO:0005903,GO:0006082,GO:0006520,GO:0006807,GO:0006810,GO:0006811,GO:0006812,GO:0006814,GO:0006820,GO:0006836,GO:0006855,GO:0006865,GO:0007154,GO:0007267,GO:0007268,GO:0007274,GO:0008150,GO:0008152,GO:0008324,GO:0008509,GO:0008514,GO:0008519,GO:0009636,GO:0009914,GO:0009987,GO:0010817,GO:0015075,GO:0015077,GO:0015081,GO:0015101,GO:0015171,GO:0015238,GO:0015291,GO:0015293,GO:0015294,GO:0015318,GO:0015370,GO:0015672,GO:0015695,GO:0015696,GO:0015711,GO:0015837,GO:0015849,GO:0015870,GO:0015871,GO:0015893,GO:0016020,GO:0016021,GO:0019752,GO:0019904,GO:0022804,GO:0022857,GO:0022890,GO:0023052,GO:0030001,GO:0030165,GO:0031224,GO:0031226,GO:0031253,GO:0031526,GO:0034220,GO:0035725,GO:0040012,GO:0040017,GO:0042221,GO:0042493,GO:0042995,GO:0043436,GO:0044237,GO:0044238,GO:0044281,GO:0044425,GO:0044456,GO:0044459,GO:0044463,GO:0044464,GO:0045202,GO:0045211,GO:0046873,GO:0046942,GO:0046943,GO:0048518,GO:0050789,GO:0050896,GO:0051179,GO:0051234,GO:0055085,GO:0065007,GO:0065008,GO:0071702,GO:0071704,GO:0071705,GO:0071944,GO:0072488,GO:0097060,GO:0098590,GO:0098655,GO:0098656,GO:0098657,GO:0098660,GO:0098662,GO:0098794,GO:0098862,GO:0098916,GO:0099536,GO:0099537,GO:0120025,GO:0120038,GO:1901374,GO:1901375,GO:1901564,GO:1903825,GO:1905039	-	ko:K05038	-	-	-	-	ko00000,ko02000	2.A.22.2	-	-	SNF
fhi|tr32c0g1t1_3.p1	10224.XP_006814378.1	6.61e-210	612	COG0733@1|root,KOG3660@2759|Eukaryota,38E26@33154|Opisthokonta,3BBRV@33208|Metazoa,3CRC1@33213|Bilateria	33208|Metazoa	T	neurotransmitter:sodium symporter activity	SLC6A7	GO:0003333,GO:0003674,GO:0005215,GO:0005283,GO:0005298,GO:0005342,GO:0005343,GO:0005416,GO:0005575,GO:0005623,GO:0005886,GO:0005887,GO:0006810,GO:0006811,GO:0006812,GO:0006814,GO:0006820,GO:0006855,GO:0006865,GO:0008150,GO:0008324,GO:0008509,GO:0008514,GO:0015075,GO:0015077,GO:0015081,GO:0015171,GO:0015175,GO:0015179,GO:0015193,GO:0015238,GO:0015291,GO:0015293,GO:0015294,GO:0015318,GO:0015370,GO:0015672,GO:0015711,GO:0015804,GO:0015807,GO:0015824,GO:0015849,GO:0015893,GO:0016020,GO:0016021,GO:0022804,GO:0022857,GO:0022890,GO:0030001,GO:0031224,GO:0031226,GO:0034220,GO:0035524,GO:0035725,GO:0042221,GO:0042493,GO:0044425,GO:0044459,GO:0044464,GO:0046873,GO:0046942,GO:0046943,GO:0050896,GO:0051179,GO:0051234,GO:0055085,GO:0071702,GO:0071705,GO:0071944,GO:0098655,GO:0098656,GO:0098660,GO:0098662,GO:1902475,GO:1903825,GO:1905039	-	ko:K05038	-	-	-	-	ko00000,ko02000	2.A.22.2	-	-	SNF
fhi|tr32c0g1t2_2.p2	7739.XP_002592891.1	2.47e-23	100	COG0733@1|root,KOG3660@2759|Eukaryota,39U4H@33154|Opisthokonta,3B9QN@33208|Metazoa,3CZX2@33213|Bilateria,47ZQP@7711|Chordata	33208|Metazoa	T	Sodium- and chloride-dependent neutral and basic amino acid transporter B(0	SLC6A14	GO:0001504,GO:0001505,GO:0003333,GO:0003674,GO:0005215,GO:0005275,GO:0005277,GO:0005326,GO:0005328,GO:0005342,GO:0005488,GO:0005515,GO:0005575,GO:0005623,GO:0005886,GO:0005887,GO:0005903,GO:0006082,GO:0006520,GO:0006807,GO:0006810,GO:0006811,GO:0006812,GO:0006814,GO:0006820,GO:0006836,GO:0006855,GO:0006865,GO:0007154,GO:0007267,GO:0007268,GO:0007274,GO:0008150,GO:0008152,GO:0008324,GO:0008509,GO:0008514,GO:0008519,GO:0009636,GO:0009914,GO:0009987,GO:0010817,GO:0015075,GO:0015077,GO:0015081,GO:0015101,GO:0015171,GO:0015238,GO:0015291,GO:0015293,GO:0015294,GO:0015318,GO:0015370,GO:0015672,GO:0015695,GO:0015696,GO:0015711,GO:0015837,GO:0015849,GO:0015870,GO:0015871,GO:0015893,GO:0016020,GO:0016021,GO:0019752,GO:0019904,GO:0022804,GO:0022857,GO:0022890,GO:0023052,GO:0030001,GO:0030165,GO:0031224,GO:0031226,GO:0031253,GO:0031526,GO:0034220,GO:0035725,GO:0040012,GO:0040017,GO:0042221,GO:0042493,GO:0042995,GO:0043436,GO:0044237,GO:0044238,GO:0044281,GO:0044425,GO:0044456,GO:0044459,GO:0044463,GO:0044464,GO:0045202,GO:0045211,GO:0046873,GO:0046942,GO:0046943,GO:0048518,GO:0050789,GO:0050896,GO:0051179,GO:0051234,GO:0055085,GO:0065007,GO:0065008,GO:0071702,GO:0071704,GO:0071705,GO:0071944,GO:0072488,GO:0097060,GO:0098590,GO:0098655,GO:0098656,GO:0098657,GO:0098660,GO:0098662,GO:0098794,GO:0098862,GO:0098916,GO:0099536,GO:0099537,GO:0120025,GO:0120038,GO:1901374,GO:1901375,GO:1901564,GO:1903825,GO:1905039	-	ko:K05038	-	-	-	-	ko00000,ko02000	2.A.22.2	-	-	SNF
fhi|tr32c0g1t2_3.p1	10224.XP_006814378.1	6.61e-210	612	COG0733@1|root,KOG3660@2759|Eukaryota,38E26@33154|Opisthokonta,3BBRV@33208|Metazoa,3CRC1@33213|Bilateria	33208|Metazoa	T	neurotransmitter:sodium symporter activity	SLC6A7	GO:0003333,GO:0003674,GO:0005215,GO:0005283,GO:0005298,GO:0005342,GO:0005343,GO:0005416,GO:0005575,GO:0005623,GO:0005886,GO:0005887,GO:0006810,GO:0006811,GO:0006812,GO:0006814,GO:0006820,GO:0006855,GO:0006865,GO:0008150,GO:0008324,GO:0008509,GO:0008514,GO:0015075,GO:0015077,GO:0015081,GO:0015171,GO:0015175,GO:0015179,GO:0015193,GO:0015238,GO:0015291,GO:0015293,GO:0015294,GO:0015318,GO:0015370,GO:0015672,GO:0015711,GO:0015804,GO:0015807,GO:0015824,GO:0015849,GO:0015893,GO:0016020,GO:0016021,GO:0022804,GO:0022857,GO:0022890,GO:0030001,GO:0031224,GO:0031226,GO:0034220,GO:0035524,GO:0035725,GO:0042221,GO:0042493,GO:0044425,GO:0044459,GO:0044464,GO:0046873,GO:0046942,GO:0046943,GO:0050896,GO:0051179,GO:0051234,GO:0055085,GO:0071702,GO:0071705,GO:0071944,GO:0098655,GO:0098656,GO:0098660,GO:0098662,GO:1902475,GO:1903825,GO:1905039	-	ko:K05038	-	-	-	-	ko00000,ko02000	2.A.22.2	-	-	SNF
fhi|tr32c0g1t3_1.p1	7994.ENSAMXP00000002224	4.92e-12	69.3	KOG4710@1|root,KOG4710@2759|Eukaryota,39ZXZ@33154|Opisthokonta,3BPR3@33208|Metazoa,3D7GE@33213|Bilateria,48QEK@7711|Chordata,49M0M@7742|Vertebrata,4A3N3@7898|Actinopterygii	33208|Metazoa	O	Von Hippel-Lindau	VHL	GO:0000122,GO:0000151,GO:0000153,GO:0000226,GO:0000278,GO:0000280,GO:0000902,GO:0001525,GO:0001568,GO:0001654,GO:0001666,GO:0001667,GO:0001894,GO:0001895,GO:0001944,GO:0002009,GO:0002065,GO:0002067,GO:0003309,GO:0003310,GO:0003674,GO:0003824,GO:0004842,GO:0005488,GO:0005515,GO:0005575,GO:0005622,GO:0005623,GO:0005634,GO:0005654,GO:0005667,GO:0005730,GO:0005737,GO:0005739,GO:0005783,GO:0005829,GO:0005929,GO:0006355,GO:0006357,GO:0006464,GO:0006508,GO:0006582,GO:0006606,GO:0006607,GO:0006611,GO:0006725,GO:0006807,GO:0006810,GO:0006886,GO:0006913,GO:0006928,GO:0006950,GO:0006996,GO:0007010,GO:0007017,GO:0007026,GO:0007049,GO:0007051,GO:0007052,GO:0007098,GO:0007163,GO:0007275,GO:0007399,GO:0007423,GO:0007424,GO:0007427,GO:0008104,GO:0008134,GO:0008150,GO:0008152,GO:0008284,GO:0008285,GO:0009056,GO:0009057,GO:0009628,GO:0009636,GO:0009653,GO:0009887,GO:0009888,GO:0009889,GO:0009890,GO:0009891,GO:0009892,GO:0009893,GO:0009966,GO:0009968,GO:0009987,GO:0010033,GO:0010468,GO:0010498,GO:0010556,GO:0010557,GO:0010558,GO:0010604,GO:0010605,GO:0010628,GO:0010629,GO:0010631,GO:0010639,GO:0010646,GO:0010648,GO:0010941,GO:0012505,GO:0015031,GO:0015833,GO:0016020,GO:0016043,GO:0016333,GO:0016334,GO:0016477,GO:0016567,GO:0016740,GO:0017038,GO:0018958,GO:0019219,GO:0019222,GO:0019538,GO:0019748,GO:0019787,GO:0019899,GO:0022008,GO:0022402,GO:0022607,GO:0023051,GO:0023057,GO:0030154,GO:0030163,GO:0030182,GO:0030198,GO:0030855,GO:0030856,GO:0030857,GO:0030891,GO:0031016,GO:0031018,GO:0031023,GO:0031110,GO:0031111,GO:0031114,GO:0031323,GO:0031324,GO:0031325,GO:0031326,GO:0031327,GO:0031328,GO:0031461,GO:0031462,GO:0031647,GO:0031974,GO:0031981,GO:0032446,GO:0032501,GO:0032502,GO:0032879,GO:0032880,GO:0032886,GO:0032989,GO:0032991,GO:0033036,GO:0033043,GO:0033238,GO:0033365,GO:0033554,GO:0034504,GO:0034613,GO:0035148,GO:0035149,GO:0035152,GO:0035239,GO:0035270,GO:0035295,GO:0035883,GO:0036211,GO:0036293,GO:0036294,GO:0040011,GO:0042069,GO:0042127,GO:0042221,GO:0042440,GO:0042493,GO:0042592,GO:0042886,GO:0042981,GO:0042995,GO:0043010,GO:0043062,GO:0043066,GO:0043067,GO:0043069,GO:0043170,GO:0043226,GO:0043227,GO:0043228,GO:0043229,GO:0043231,GO:0043232,GO:0043233,GO:0043242,GO:0043244,GO:0043412,GO:0043473,GO:0043534,GO:0043542,GO:0043618,GO:0043620,GO:0043687,GO:0043933,GO:0044085,GO:0044237,GO:0044238,GO:0044248,GO:0044257,GO:0044260,GO:0044265,GO:0044267,GO:0044422,GO:0044424,GO:0044428,GO:0044444,GO:0044446,GO:0044464,GO:0044877,GO:0045184,GO:0045471,GO:0045595,GO:0045596,GO:0045597,GO:0045601,GO:0045602,GO:0045892,GO:0045893,GO:0045934,GO:0045935,GO:0046425,GO:0046426,GO:0046677,GO:0046907,GO:0048066,GO:0048069,GO:0048285,GO:0048513,GO:0048514,GO:0048518,GO:0048519,GO:0048522,GO:0048523,GO:0048583,GO:0048585,GO:0048592,GO:0048593,GO:0048646,GO:0048699,GO:0048729,GO:0048731,GO:0048856,GO:0048869,GO:0048870,GO:0048871,GO:0048872,GO:0048873,GO:0048877,GO:0050678,GO:0050679,GO:0050789,GO:0050793,GO:0050794,GO:0050821,GO:0050896,GO:0051093,GO:0051094,GO:0051128,GO:0051129,GO:0051168,GO:0051169,GO:0051170,GO:0051171,GO:0051172,GO:0051173,GO:0051179,GO:0051225,GO:0051234,GO:0051239,GO:0051252,GO:0051253,GO:0051254,GO:0051259,GO:0051291,GO:0051493,GO:0051494,GO:0051603,GO:0051641,GO:0051649,GO:0051674,GO:0051716,GO:0060249,GO:0060255,GO:0060341,GO:0060429,GO:0060438,GO:0060541,GO:0060548,GO:0061072,GO:0061073,GO:0061418,GO:0061428,GO:0061630,GO:0061659,GO:0065003,GO:0065007,GO:0065008,GO:0070013,GO:0070228,GO:0070229,GO:0070232,GO:0070233,GO:0070243,GO:0070244,GO:0070482,GO:0070507,GO:0070647,GO:0070727,GO:0070887,GO:0070925,GO:0071453,GO:0071456,GO:0071702,GO:0071704,GO:0071705,GO:0071840,GO:0072358,GO:0072359,GO:0072594,GO:0080090,GO:0080134,GO:0080135,GO:0090130,GO:0090132,GO:0090307,GO:0090596,GO:0097201,GO:0097305,GO:0120025,GO:0140014,GO:0140096,GO:1900037,GO:1900038,GO:1901360,GO:1901564,GO:1901565,GO:1901575,GO:1901615,GO:1901700,GO:1901879,GO:1901880,GO:1902071,GO:1902072,GO:1902494,GO:1902531,GO:1902532,GO:1902679,GO:1902680,GO:1902850,GO:1902903,GO:1902904,GO:1903047,GO:1903506,GO:1903507,GO:1903508,GO:1903827,GO:1904892,GO:1904893,GO:1990234,GO:2000026,GO:2000106,GO:2000107,GO:2000112,GO:2000113,GO:2001141,GO:2001233	-	ko:K03871	ko04066,ko04120,ko04212,ko05200,ko05211,map04066,map04120,map04212,map05200,map05211	M00383	-	-	ko00000,ko00001,ko00002,ko04121	-	-	-	VHL,VHL_C
fhi|tr32c0g2t1_1.p1	126957.SMAR009707-PA	0	915	COG0529@1|root,KOG4238@2759|Eukaryota,38GMU@33154|Opisthokonta,3BDIX@33208|Metazoa,3CVIK@33213|Bilateria,41VWM@6656|Arthropoda	33208|Metazoa	F	activity. It is involved in the biological process described with sulfate assimilation	PAPSS2	GO:0000103,GO:0001501,GO:0003674,GO:0003824,GO:0004020,GO:0004779,GO:0004781,GO:0005488,GO:0005515,GO:0005575,GO:0005622,GO:0005623,GO:0005634,GO:0005737,GO:0005829,GO:0006082,GO:0006139,GO:0006163,GO:0006164,GO:0006725,GO:0006753,GO:0006790,GO:0006793,GO:0006796,GO:0006807,GO:0006950,GO:0007275,GO:0007596,GO:0007599,GO:0008150,GO:0008152,GO:0009058,GO:0009117,GO:0009150,GO:0009152,GO:0009165,GO:0009259,GO:0009260,GO:0009336,GO:0009611,GO:0009987,GO:0016301,GO:0016310,GO:0016740,GO:0016772,GO:0016773,GO:0016779,GO:0018130,GO:0019438,GO:0019637,GO:0019693,GO:0032501,GO:0032502,GO:0032991,GO:0033865,GO:0033866,GO:0033875,GO:0034030,GO:0034032,GO:0034033,GO:0034035,GO:0034036,GO:0034641,GO:0034654,GO:0042060,GO:0042802,GO:0042803,GO:0043226,GO:0043227,GO:0043229,GO:0043231,GO:0043436,GO:0044237,GO:0044238,GO:0044249,GO:0044271,GO:0044272,GO:0044281,GO:0044424,GO:0044444,GO:0044464,GO:0046390,GO:0046483,GO:0046983,GO:0048513,GO:0048731,GO:0048856,GO:0050427,GO:0050428,GO:0050817,GO:0050878,GO:0050896,GO:0055086,GO:0060348,GO:0061695,GO:0065007,GO:0065008,GO:0070566,GO:0071704,GO:0072521,GO:0072522,GO:0090407,GO:1901135,GO:1901137,GO:1901293,GO:1901360,GO:1901362,GO:1901564,GO:1901566,GO:1901576,GO:1902494,GO:1902503,GO:1990234	2.7.1.25,2.7.7.4	ko:K13811	ko00230,ko00261,ko00450,ko00920,ko01100,ko01120,ko01130,map00230,map00261,map00450,map00920,map01100,map01120,map01130	M00176	R00509,R00529,R04928,R04929	RC00002,RC00078,RC02809,RC02889	ko00000,ko00001,ko00002,ko01000	-	-	-	APS_kinase,ATP-sulfurylase,PUA_2
fhi|tr32c0g2t1_6.p1	244447.XP_008331260.1	3.31e-32	146	KOG4475@1|root,KOG4475@2759|Eukaryota,39UXD@33154|Opisthokonta,3BM9C@33208|Metazoa,3DDN2@33213|Bilateria,4819I@7711|Chordata,497GE@7742|Vertebrata,49RUB@7898|Actinopterygii	33208|Metazoa	T	Hemicentin 1	HMCN1	GO:0005575,GO:0005576,GO:0005604,GO:0005622,GO:0005623,GO:0005737,GO:0005938,GO:0008150,GO:0009605,GO:0009607,GO:0009617,GO:0030054,GO:0031012,GO:0043207,GO:0044421,GO:0044424,GO:0044444,GO:0044464,GO:0050896,GO:0051704,GO:0051707,GO:0062023,GO:0071944,GO:0099568	-	ko:K17341	-	-	-	-	ko00000	-	-	-	EGF_CA,G2F,I-set,Ig_3,TSP_1
fhi|tr32c0g2t2_1.p1	126957.SMAR009707-PA	0	916	COG0529@1|root,KOG4238@2759|Eukaryota,38GMU@33154|Opisthokonta,3BDIX@33208|Metazoa,3CVIK@33213|Bilateria,41VWM@6656|Arthropoda	33208|Metazoa	F	activity. It is involved in the biological process described with sulfate assimilation	PAPSS2	GO:0000103,GO:0001501,GO:0003674,GO:0003824,GO:0004020,GO:0004779,GO:0004781,GO:0005488,GO:0005515,GO:0005575,GO:0005622,GO:0005623,GO:0005634,GO:0005737,GO:0005829,GO:0006082,GO:0006139,GO:0006163,GO:0006164,GO:0006725,GO:0006753,GO:0006790,GO:0006793,GO:0006796,GO:0006807,GO:0006950,GO:0007275,GO:0007596,GO:0007599,GO:0008150,GO:0008152,GO:0009058,GO:0009117,GO:0009150,GO:0009152,GO:0009165,GO:0009259,GO:0009260,GO:0009336,GO:0009611,GO:0009987,GO:0016301,GO:0016310,GO:0016740,GO:0016772,GO:0016773,GO:0016779,GO:0018130,GO:0019438,GO:0019637,GO:0019693,GO:0032501,GO:0032502,GO:0032991,GO:0033865,GO:0033866,GO:0033875,GO:0034030,GO:0034032,GO:0034033,GO:0034035,GO:0034036,GO:0034641,GO:0034654,GO:0042060,GO:0042802,GO:0042803,GO:0043226,GO:0043227,GO:0043229,GO:0043231,GO:0043436,GO:0044237,GO:0044238,GO:0044249,GO:0044271,GO:0044272,GO:0044281,GO:0044424,GO:0044444,GO:0044464,GO:0046390,GO:0046483,GO:0046983,GO:0048513,GO:0048731,GO:0048856,GO:0050427,GO:0050428,GO:0050817,GO:0050878,GO:0050896,GO:0055086,GO:0060348,GO:0061695,GO:0065007,GO:0065008,GO:0070566,GO:0071704,GO:0072521,GO:0072522,GO:0090407,GO:1901135,GO:1901137,GO:1901293,GO:1901360,GO:1901362,GO:1901564,GO:1901566,GO:1901576,GO:1902494,GO:1902503,GO:1990234	2.7.1.25,2.7.7.4	ko:K13811	ko00230,ko00261,ko00450,ko00920,ko01100,ko01120,ko01130,map00230,map00261,map00450,map00920,map01100,map01120,map01130	M00176	R00509,R00529,R04928,R04929	RC00002,RC00078,RC02809,RC02889	ko00000,ko00001,ko00002,ko01000	-	-	-	APS_kinase,ATP-sulfurylase,PUA_2
fhi|tr32c0g2t2_6.p1	244447.XP_008331260.1	3.31e-32	146	KOG4475@1|root,KOG4475@2759|Eukaryota,39UXD@33154|Opisthokonta,3BM9C@33208|Metazoa,3DDN2@33213|Bilateria,4819I@7711|Chordata,497GE@7742|Vertebrata,49RUB@7898|Actinopterygii	33208|Metazoa	T	Hemicentin 1	HMCN1	GO:0005575,GO:0005576,GO:0005604,GO:0005622,GO:0005623,GO:0005737,GO:0005938,GO:0008150,GO:0009605,GO:0009607,GO:0009617,GO:0030054,GO:0031012,GO:0043207,GO:0044421,GO:0044424,GO:0044444,GO:0044464,GO:0050896,GO:0051704,GO:0051707,GO:0062023,GO:0071944,GO:0099568	-	ko:K17341	-	-	-	-	ko00000	-	-	-	EGF_CA,G2F,I-set,Ig_3,TSP_1
fhi|tr32c1g1t1_1.p1	45351.EDO45959	1.28e-13	73.6	2D05K@1|root,2SCWQ@2759|Eukaryota,3ACP9@33154|Opisthokonta,3BWCG@33208|Metazoa	33208|Metazoa	-	-	-	-	-	-	-	-	-	-	-	-	-	-	-
fhi|tr32c1g1t1_10.p2	10181.XP_004866101.1	1.11e-11	67.4	KOG1217@1|root,KOG1217@2759|Eukaryota,38BUP@33154|Opisthokonta,3BA2W@33208|Metazoa,3D3UH@33213|Bilateria,48C98@7711|Chordata,493M9@7742|Vertebrata,3J8TZ@40674|Mammalia,35PBS@314146|Euarchontoglires	33208|Metazoa	T	TB domain	FBN3	GO:0003674,GO:0005198,GO:0005201,GO:0005575,GO:0005576,GO:0008150,GO:0009653,GO:0031012,GO:0032502,GO:0044421,GO:0048583,GO:0048856,GO:0050789,GO:0050794,GO:0065007,GO:0090287	-	ko:K06825	-	-	-	-	ko00000,ko00536,ko04516	-	-	-	EGF_CA,TB,hEGF
fhi|tr32c1g1t1_12.p1	13616.ENSMODP00000003246	6.07e-25	124	KOG1217@1|root,KOG1217@2759|Eukaryota,38BUP@33154|Opisthokonta,3BA2W@33208|Metazoa,3CUNH@33213|Bilateria,483A6@7711|Chordata,48VV5@7742|Vertebrata,3JFQ0@40674|Mammalia,4K9KP@9263|Metatheria	33208|Metazoa	T	EGF domain	FBN1	GO:0001501,GO:0001527,GO:0001654,GO:0001655,GO:0001656,GO:0001822,GO:0001932,GO:0001934,GO:0002682,GO:0002683,GO:0002761,GO:0002762,GO:0003674,GO:0005102,GO:0005178,GO:0005179,GO:0005198,GO:0005201,GO:0005488,GO:0005509,GO:0005515,GO:0005539,GO:0005575,GO:0005576,GO:0005604,GO:0005615,GO:0005622,GO:0005623,GO:0005737,GO:0005783,GO:0005788,GO:0005975,GO:0005996,GO:0006006,GO:0006355,GO:0006357,GO:0006464,GO:0006807,GO:0007154,GO:0007155,GO:0007165,GO:0007275,GO:0007423,GO:0007507,GO:0008104,GO:0008150,GO:0008152,GO:0008201,GO:0009653,GO:0009790,GO:0009791,GO:0009886,GO:0009887,GO:0009889,GO:0009893,GO:0009966,GO:0009968,GO:0009987,GO:0010468,GO:0010469,GO:0010556,GO:0010562,GO:0010604,GO:0010646,GO:0010648,GO:0010721,GO:0010737,GO:0012505,GO:0016043,GO:0017015,GO:0019219,GO:0019220,GO:0019222,GO:0019318,GO:0019538,GO:0022610,GO:0023051,GO:0023052,GO:0023057,GO:0030023,GO:0030198,GO:0030510,GO:0030512,GO:0030514,GO:0030545,GO:0031012,GO:0031323,GO:0031325,GO:0031326,GO:0031399,GO:0031401,GO:0031974,GO:0032147,GO:0032268,GO:0032270,GO:0032501,GO:0032502,GO:0033036,GO:0033500,GO:0033627,GO:0033674,GO:0034199,GO:0035556,GO:0035581,GO:0035582,GO:0035583,GO:0036211,GO:0042325,GO:0042327,GO:0042592,GO:0042593,GO:0042802,GO:0043010,GO:0043062,GO:0043085,GO:0043167,GO:0043168,GO:0043169,GO:0043170,GO:0043226,GO:0043227,GO:0043229,GO:0043231,GO:0043233,GO:0043412,GO:0043549,GO:0043687,GO:0044093,GO:0044237,GO:0044238,GO:0044260,GO:0044267,GO:0044281,GO:0044420,GO:0044421,GO:0044422,GO:0044424,GO:0044432,GO:0044444,GO:0044446,GO:0044464,GO:0044877,GO:0045185,GO:0045595,GO:0045596,GO:0045637,GO:0045638,GO:0045670,GO:0045671,GO:0045859,GO:0045860,GO:0045937,GO:0046872,GO:0048018,GO:0048048,GO:0048050,GO:0048513,GO:0048518,GO:0048519,GO:0048522,GO:0048523,GO:0048562,GO:0048563,GO:0048568,GO:0048569,GO:0048583,GO:0048585,GO:0048592,GO:0048598,GO:0048731,GO:0048856,GO:0048878,GO:0050789,GO:0050790,GO:0050793,GO:0050794,GO:0050839,GO:0050896,GO:0051093,GO:0051171,GO:0051173,GO:0051174,GO:0051179,GO:0051235,GO:0051239,GO:0051241,GO:0051246,GO:0051247,GO:0051252,GO:0051338,GO:0051347,GO:0051716,GO:0060255,GO:0060284,GO:0062023,GO:0065007,GO:0065008,GO:0065009,GO:0070013,GO:0071692,GO:0071694,GO:0071704,GO:0071840,GO:0072001,GO:0072359,GO:0080090,GO:0090092,GO:0090101,GO:0090287,GO:0090288,GO:0090596,GO:0097367,GO:0097493,GO:0098772,GO:0099080,GO:0099081,GO:0099512,GO:1900115,GO:1900116,GO:1901564,GO:1901681,GO:1902105,GO:1902106,GO:1903010,GO:1903011,GO:1903506,GO:1903706,GO:1903707,GO:1903844,GO:1903845,GO:2000026,GO:2000112,GO:2001141,GO:2001204,GO:2001205	-	ko:K06825,ko:K17307	-	-	-	-	ko00000,ko00536,ko04147,ko04516	-	-	-	EGF_CA,TB,hEGF
fhi|tr32c1g2t2_2.p1	9361.ENSDNOP00000011267	0.000745	48.9	28K7T@1|root,2QSNF@2759|Eukaryota,39A9H@33154|Opisthokonta,3BJNX@33208|Metazoa,3CU0B@33213|Bilateria,47ZCS@7711|Chordata,495ZG@7742|Vertebrata,3J6TA@40674|Mammalia	33208|Metazoa	T	fibrinolysis	PROS1	GO:0000139,GO:0001889,GO:0002237,GO:0002376,GO:0002576,GO:0002673,GO:0002682,GO:0002697,GO:0002920,GO:0003674,GO:0004857,GO:0004866,GO:0005488,GO:0005575,GO:0005576,GO:0005615,GO:0005622,GO:0005623,GO:0005737,GO:0005783,GO:0005789,GO:0005794,GO:0005796,GO:0005886,GO:0006810,GO:0006887,GO:0006888,GO:0006928,GO:0006950,GO:0007275,GO:0007596,GO:0007599,GO:0008150,GO:0009605,GO:0009607,GO:0009611,GO:0009617,GO:0009892,GO:0009987,GO:0010033,GO:0010466,GO:0010468,GO:0010605,GO:0010951,GO:0012505,GO:0016020,GO:0016192,GO:0016477,GO:0019222,GO:0030100,GO:0030141,GO:0030162,GO:0030234,GO:0030414,GO:0030449,GO:0031090,GO:0031091,GO:0031093,GO:0031323,GO:0031324,GO:0031347,GO:0031410,GO:0031974,GO:0031982,GO:0031983,GO:0031984,GO:0032101,GO:0032268,GO:0032269,GO:0032496,GO:0032501,GO:0032502,GO:0032879,GO:0032940,GO:0032991,GO:0033993,GO:0034774,GO:0040011,GO:0042060,GO:0042175,GO:0042221,GO:0043086,GO:0043207,GO:0043226,GO:0043227,GO:0043229,GO:0043231,GO:0043233,GO:0044092,GO:0044421,GO:0044422,GO:0044424,GO:0044425,GO:0044431,GO:0044432,GO:0044433,GO:0044444,GO:0044446,GO:0044464,GO:0044877,GO:0045055,GO:0045807,GO:0045861,GO:0046903,GO:0046907,GO:0048193,GO:0048513,GO:0048518,GO:0048519,GO:0048522,GO:0048523,GO:0048583,GO:0048731,GO:0048732,GO:0048856,GO:0048870,GO:0050727,GO:0050764,GO:0050766,GO:0050776,GO:0050789,GO:0050790,GO:0050794,GO:0050817,GO:0050818,GO:0050819,GO:0050878,GO:0050896,GO:0050900,GO:0051049,GO:0051050,GO:0051128,GO:0051130,GO:0051171,GO:0051172,GO:0051179,GO:0051234,GO:0051239,GO:0051241,GO:0051246,GO:0051248,GO:0051336,GO:0051346,GO:0051641,GO:0051649,GO:0051674,GO:0051704,GO:0051707,GO:0052547,GO:0052548,GO:0060205,GO:0060255,GO:0060627,GO:0061008,GO:0061134,GO:0061135,GO:0065007,GO:0065008,GO:0065009,GO:0070013,GO:0070613,GO:0071944,GO:0080090,GO:0080134,GO:0097708,GO:0098588,GO:0098772,GO:0098791,GO:0098827,GO:0099503,GO:1901700,GO:1903317,GO:2000257	-	ko:K03908	ko04610,map04610	-	-	-	ko00000,ko00001	-	-	-	EGF,EGF_CA,FXa_inhibition,Gla,Laminin_G_1,Laminin_G_2
fhi|tr32c2g1t7_1.p1	1121946.AUAX01000007_gene2914	9.65e-41	153	COG3938@1|root,COG3938@2|Bacteria,2GM47@201174|Actinobacteria,4D9ST@85008|Micromonosporales	201174|Actinobacteria	E	Proline racemase	-	-	5.1.1.4	ko:K01777	ko00330,ko01100,map00330,map01100	-	R01255	RC00479	ko00000,ko00001,ko01000	-	-	-	Pro_racemase
fhi|tr32c4g1t4_2.p1	7739.XP_002608902.1	4.36e-67	211	28N36@1|root,2QUNA@2759|Eukaryota,38EY3@33154|Opisthokonta,3BN38@33208|Metazoa,3CV6Y@33213|Bilateria,484YQ@7711|Chordata	33208|Metazoa	S	third ventricle development	DPCD	GO:0000003,GO:0003002,GO:0003341,GO:0003351,GO:0006928,GO:0007017,GO:0007018,GO:0007275,GO:0007276,GO:0007283,GO:0007368,GO:0007389,GO:0007399,GO:0007417,GO:0007420,GO:0008150,GO:0009799,GO:0009855,GO:0009987,GO:0019953,GO:0021537,GO:0021591,GO:0021670,GO:0021678,GO:0022414,GO:0030317,GO:0030900,GO:0032501,GO:0032502,GO:0032504,GO:0040011,GO:0044703,GO:0048232,GO:0048513,GO:0048609,GO:0048731,GO:0048856,GO:0048870,GO:0051179,GO:0051674,GO:0051704,GO:0060322,GO:0060972,GO:0097722	-	ko:K20800	-	-	-	-	ko00000,ko03036	-	-	-	DPCD
fhi|tr32c5g1t1_1.p1	7739.XP_002608327.1	6.42e-50	171	2C4Z3@1|root,2S2WX@2759|Eukaryota,3A7I4@33154|Opisthokonta,3BT9X@33208|Metazoa,3DJ1B@33213|Bilateria	33208|Metazoa	-	-	-	-	-	-	-	-	-	-	-	-	-	-	-
fhi|tr17c0g1t15_1.p1	946362.XP_004993691.1	3.06e-82	300	COG5277@1|root,KOG0676@2759|Eukaryota,39WMC@33154|Opisthokonta	33154|Opisthokonta	Z	Belongs to the actin family	-	-	-	ko:K05692	ko04015,ko04145,ko04210,ko04390,ko04391,ko04510,ko04520,ko04530,ko04611,ko04670,ko04714,ko04745,ko04810,ko04919,ko04921,ko05100,ko05110,ko05130,ko05131,ko05132,ko05164,ko05205,ko05225,ko05410,ko05412,ko05414,ko05416,ko05418,map04015,map04145,map04210,map04390,map04391,map04510,map04520,map04530,map04611,map04670,map04714,map04745,map04810,map04919,map04921,map05100,map05110,map05130,map05131,map05132,map05164,map05205,map05225,map05410,map05412,map05414,map05416,map05418	-	-	-	ko00000,ko00001,ko03019,ko03021,ko03029,ko03036,ko04147,ko04812	-	-	-	Actin,PH
fhi|tr17c0g1t2_1.p1	946362.XP_004993691.1	3.06e-82	300	COG5277@1|root,KOG0676@2759|Eukaryota,39WMC@33154|Opisthokonta	33154|Opisthokonta	Z	Belongs to the actin family	-	-	-	ko:K05692	ko04015,ko04145,ko04210,ko04390,ko04391,ko04510,ko04520,ko04530,ko04611,ko04670,ko04714,ko04745,ko04810,ko04919,ko04921,ko05100,ko05110,ko05130,ko05131,ko05132,ko05164,ko05205,ko05225,ko05410,ko05412,ko05414,ko05416,ko05418,map04015,map04145,map04210,map04390,map04391,map04510,map04520,map04530,map04611,map04670,map04714,map04745,map04810,map04919,map04921,map05100,map05110,map05130,map05131,map05132,map05164,map05205,map05225,map05410,map05412,map05414,map05416,map05418	-	-	-	ko00000,ko00001,ko03019,ko03021,ko03029,ko03036,ko04147,ko04812	-	-	-	Actin,PH
fhi|tr17c0g1t2_3.p1	6500.XP_005111415.1	3.22e-37	155	KOG0312@1|root,KOG0312@2759|Eukaryota,38G4Y@33154|Opisthokonta,3BB0I@33208|Metazoa,3CYMJ@33213|Bilateria	33208|Metazoa	S	neuromuscular junction development	PDZRN4	GO:0003674,GO:0003824,GO:0004842,GO:0005488,GO:0005515,GO:0005575,GO:0005622,GO:0005623,GO:0005634,GO:0005654,GO:0005737,GO:0005829,GO:0006464,GO:0006807,GO:0007528,GO:0008150,GO:0008152,GO:0009987,GO:0015459,GO:0016043,GO:0016247,GO:0016567,GO:0016740,GO:0019538,GO:0019787,GO:0031594,GO:0031974,GO:0031981,GO:0032446,GO:0036211,GO:0043170,GO:0043226,GO:0043227,GO:0043229,GO:0043231,GO:0043233,GO:0043412,GO:0044237,GO:0044238,GO:0044260,GO:0044267,GO:0044422,GO:0044424,GO:0044428,GO:0044444,GO:0044446,GO:0044464,GO:0045202,GO:0050808,GO:0061630,GO:0061659,GO:0065007,GO:0065009,GO:0070013,GO:0070647,GO:0071704,GO:0071840,GO:0098772,GO:0099106,GO:0140096,GO:1901564	2.3.2.27	ko:K15682	-	-	-	-	ko00000,ko01000,ko04121	-	-	-	PDZ,zf-C3HC4_2
fhi|tr99c0g1t1_2.p1	244447.XP_008329735.1	1.57e-232	652	COG0624@1|root,KOG2276@2759|Eukaryota,38D4S@33154|Opisthokonta,3BE18@33208|Metazoa,3CXPG@33213|Bilateria,485KK@7711|Chordata,48X3M@7742|Vertebrata,49YEH@7898|Actinopterygii	33208|Metazoa	E	CNDP dipeptidase 2 (metallopeptidase M20 family)	CNDP2	GO:0003674,GO:0003824,GO:0004180,GO:0005575,GO:0005622,GO:0005623,GO:0005634,GO:0005654,GO:0005737,GO:0005829,GO:0006508,GO:0006518,GO:0006575,GO:0006749,GO:0006750,GO:0006790,GO:0006807,GO:0008150,GO:0008152,GO:0008233,GO:0008238,GO:0009058,GO:0009987,GO:0016787,GO:0016805,GO:0019184,GO:0019538,GO:0031974,GO:0031981,GO:0034641,GO:0042398,GO:0043043,GO:0043170,GO:0043226,GO:0043227,GO:0043229,GO:0043231,GO:0043233,GO:0043603,GO:0043604,GO:0044237,GO:0044238,GO:0044249,GO:0044271,GO:0044272,GO:0044422,GO:0044424,GO:0044428,GO:0044444,GO:0044446,GO:0044464,GO:0051186,GO:0051188,GO:0070011,GO:0070013,GO:0071704,GO:0140096,GO:1901564,GO:1901566,GO:1901576	3.4.13.18	ko:K08660	ko00330,ko00340,ko00410,ko01100,map00330,map00340,map00410,map01100	-	R01166,R01992	RC00064,RC00090	ko00000,ko00001,ko01000,ko01002,ko04147	-	-	-	M20_dimer,Peptidase_M20
fhi|tr23c0g1t29_2.p1	7370.XP_005174928.1	1.12e-08	67	KOG3573@1|root,KOG3573@2759|Eukaryota,3A1IQ@33154|Opisthokonta,3BR7Y@33208|Metazoa,3D7PV@33213|Bilateria,41Z68@6656|Arthropoda,3SMPD@50557|Insecta,450SC@7147|Diptera	33208|Metazoa	D	Cysteine-type endopeptidase activity. It is involved in the biological process described with	Dredd	GO:0000003,GO:0002225,GO:0002230,GO:0002376,GO:0002682,GO:0002684,GO:0002697,GO:0002699,GO:0002700,GO:0002702,GO:0002759,GO:0002760,GO:0002784,GO:0002786,GO:0002803,GO:0002805,GO:0002807,GO:0002808,GO:0002813,GO:0002831,GO:0002833,GO:0002920,GO:0002922,GO:0003006,GO:0003674,GO:0003824,GO:0004175,GO:0004197,GO:0005488,GO:0005515,GO:0005575,GO:0005622,GO:0005623,GO:0005737,GO:0006508,GO:0006807,GO:0006915,GO:0006919,GO:0006950,GO:0006952,GO:0006955,GO:0006963,GO:0006964,GO:0007154,GO:0007165,GO:0007166,GO:0007275,GO:0007276,GO:0007281,GO:0007283,GO:0007286,GO:0007291,GO:0007349,GO:0007399,GO:0007422,GO:0008047,GO:0008150,GO:0008152,GO:0008219,GO:0008233,GO:0008234,GO:0008656,GO:0009605,GO:0009607,GO:0009617,GO:0009653,GO:0009889,GO:0009891,GO:0009893,GO:0009987,GO:0010467,GO:0010604,GO:0010941,GO:0010942,GO:0010950,GO:0010952,GO:0012501,GO:0016485,GO:0016504,GO:0016505,GO:0016787,GO:0019222,GO:0019538,GO:0019953,GO:0022008,GO:0022412,GO:0022414,GO:0023052,GO:0030154,GO:0030162,GO:0030182,GO:0030234,GO:0031323,GO:0031325,GO:0031326,GO:0031328,GO:0031347,GO:0031349,GO:0032101,GO:0032103,GO:0032268,GO:0032270,GO:0032501,GO:0032502,GO:0032504,GO:0034248,GO:0034250,GO:0042742,GO:0042981,GO:0043028,GO:0043065,GO:0043067,GO:0043068,GO:0043069,GO:0043085,GO:0043170,GO:0043207,GO:0043280,GO:0043281,GO:0043900,GO:0043902,GO:0044093,GO:0044238,GO:0044424,GO:0044464,GO:0044703,GO:0045087,GO:0045862,GO:0048232,GO:0048468,GO:0048515,GO:0048518,GO:0048519,GO:0048522,GO:0048523,GO:0048583,GO:0048584,GO:0048609,GO:0048646,GO:0048666,GO:0048699,GO:0048731,GO:0048856,GO:0048869,GO:0048934,GO:0048935,GO:0050688,GO:0050691,GO:0050776,GO:0050778,GO:0050789,GO:0050790,GO:0050794,GO:0050829,GO:0050896,GO:0051171,GO:0051173,GO:0051246,GO:0051247,GO:0051336,GO:0051345,GO:0051604,GO:0051704,GO:0051707,GO:0051716,GO:0052547,GO:0052548,GO:0060255,GO:0060548,GO:0061057,GO:0061134,GO:0065007,GO:0065009,GO:0070011,GO:0071704,GO:0080090,GO:0080134,GO:0097153,GO:0097194,GO:0097200,GO:0098542,GO:0098772,GO:0140096,GO:1900424,GO:1900426,GO:1901564,GO:2000116,GO:2001056	3.4.22.56,3.4.22.61	ko:K02187,ko:K04398	ko01524,ko04010,ko04115,ko04210,ko04214,ko04215,ko04217,ko04620,ko04621,ko04622,ko04624,ko04650,ko04657,ko04668,ko04726,ko04932,ko04933,ko05010,ko05012,ko05014,ko05016,ko05120,ko05133,ko05134,ko05142,ko05145,ko05146,ko05152,ko05161,ko05165,ko05167,ko05168,ko05200,ko05203,ko05205,ko05206,ko05210,ko05222,ko05416,map01524,map04010,map04115,map04210,map04214,map04215,map04217,map04620,map04621,map04622,map04624,map04650,map04657,map04668,map04726,map04932,map04933,map05010,map05012,map05014,map05016,map05120,map05133,map05134,map05142,map05145,map05146,map05152,map05161,map05165,map05167,map05168,map05200,map05203,map05205,map05206,map05210,map05222,map05416	M00685	-	-	ko00000,ko00001,ko00002,ko01000,ko01002	-	-	-	Peptidase_C14
fhi|tr89c0g1t21_1.p1	6500.XP_005104212.1	4.7e-268	808	KOG1924@1|root,KOG1925@2759|Eukaryota,38C07@33154|Opisthokonta,3BF1N@33208|Metazoa,3CUGG@33213|Bilateria	33208|Metazoa	TZ	formin homology 2 domain containing	FHOD1	GO:0002009,GO:0002011,GO:0002165,GO:0003008,GO:0003012,GO:0003674,GO:0003779,GO:0005488,GO:0005515,GO:0005575,GO:0005622,GO:0005623,GO:0005634,GO:0005737,GO:0005829,GO:0005856,GO:0005865,GO:0005911,GO:0006355,GO:0006357,GO:0006810,GO:0006928,GO:0006950,GO:0006996,GO:0007010,GO:0007015,GO:0007097,GO:0007275,GO:0007431,GO:0007435,GO:0007444,GO:0007472,GO:0007476,GO:0007507,GO:0007552,GO:0007560,GO:0008064,GO:0008092,GO:0008150,GO:0008219,GO:0009611,GO:0009653,GO:0009791,GO:0009886,GO:0009887,GO:0009888,GO:0009889,GO:0009891,GO:0009893,GO:0009987,GO:0010468,GO:0010556,GO:0010557,GO:0010604,GO:0010623,GO:0010628,GO:0010638,GO:0010639,GO:0010720,GO:0010769,GO:0010770,GO:0010810,GO:0010811,GO:0010927,GO:0012501,GO:0014704,GO:0014706,GO:0015629,GO:0016043,GO:0016477,GO:0019219,GO:0019222,GO:0019725,GO:0019904,GO:0022603,GO:0022604,GO:0022607,GO:0022612,GO:0030016,GO:0030017,GO:0030018,GO:0030029,GO:0030036,GO:0030054,GO:0030154,GO:0030155,GO:0030239,GO:0030334,GO:0030335,GO:0030832,GO:0030833,GO:0030837,GO:0031032,GO:0031323,GO:0031325,GO:0031326,GO:0031328,GO:0031333,GO:0031674,GO:0032059,GO:0032231,GO:0032233,GO:0032271,GO:0032272,GO:0032501,GO:0032502,GO:0032535,GO:0032879,GO:0032956,GO:0032970,GO:0032989,GO:0033043,GO:0035051,GO:0035070,GO:0035107,GO:0035114,GO:0035120,GO:0035220,GO:0035239,GO:0035272,GO:0035295,GO:0036379,GO:0040011,GO:0040012,GO:0040017,GO:0042060,GO:0042592,GO:0042692,GO:0042802,GO:0042995,GO:0043226,GO:0043227,GO:0043228,GO:0043229,GO:0043231,GO:0043232,GO:0043254,GO:0043292,GO:0043621,GO:0044085,GO:0044087,GO:0044089,GO:0044291,GO:0044319,GO:0044422,GO:0044424,GO:0044430,GO:0044444,GO:0044446,GO:0044449,GO:0044464,GO:0045214,GO:0045595,GO:0045597,GO:0045785,GO:0045893,GO:0045935,GO:0045944,GO:0046716,GO:0046907,GO:0048468,GO:0048471,GO:0048513,GO:0048518,GO:0048519,GO:0048522,GO:0048523,GO:0048563,GO:0048569,GO:0048646,GO:0048707,GO:0048729,GO:0048731,GO:0048732,GO:0048736,GO:0048737,GO:0048738,GO:0048856,GO:0048869,GO:0048870,GO:0050789,GO:0050793,GO:0050794,GO:0050896,GO:0051094,GO:0051128,GO:0051129,GO:0051130,GO:0051146,GO:0051171,GO:0051173,GO:0051179,GO:0051234,GO:0051252,GO:0051254,GO:0051270,GO:0051272,GO:0051492,GO:0051493,GO:0051494,GO:0051495,GO:0051496,GO:0051639,GO:0051640,GO:0051641,GO:0051642,GO:0051647,GO:0051649,GO:0051656,GO:0051660,GO:0051674,GO:0055001,GO:0055002,GO:0055003,GO:0055006,GO:0055007,GO:0055013,GO:0060033,GO:0060249,GO:0060255,GO:0060284,GO:0060429,GO:0060438,GO:0060439,GO:0060537,GO:0060541,GO:0060562,GO:0061061,GO:0061842,GO:0065007,GO:0065008,GO:0070925,GO:0071840,GO:0072359,GO:0080090,GO:0090066,GO:0090504,GO:0090505,GO:0097435,GO:0099080,GO:0099081,GO:0099512,GO:0110020,GO:0110053,GO:0120025,GO:1900024,GO:1900026,GO:1902680,GO:1902903,GO:1902904,GO:1902905,GO:1903506,GO:1903508,GO:2000112,GO:2000145,GO:2000147,GO:2001141	-	-	-	-	-	-	-	-	-	-	FH2
fhi|tr65c0g1t1_2.p1	126957.SMAR004913-PA	6.59e-57	214	28JJT@1|root,2QQ0X@2759|Eukaryota,39V7U@33154|Opisthokonta,3BHUH@33208|Metazoa,3D2CQ@33213|Bilateria,41WFC@6656|Arthropoda	33208|Metazoa	S	catalytic activity. It is involved in the biological process described with metabolic process	-	GO:0000003,GO:0005575,GO:0005576,GO:0005615,GO:0008150,GO:0032501,GO:0032504,GO:0044421	-	-	-	-	-	-	-	-	-	-	DUF229
fhi|tr68c0g1t1_1.p1	69293.ENSGACP00000019943	2.11e-130	380	COG1741@1|root,2QQ5A@2759|Eukaryota,38DR2@33154|Opisthokonta,3BEZ1@33208|Metazoa,3CT4A@33213|Bilateria,481P7@7711|Chordata,49258@7742|Vertebrata,49XNZ@7898|Actinopterygii	33208|Metazoa	S	Belongs to the pirin family	PIR	GO:0002376,GO:0002520,GO:0002521,GO:0002573,GO:0003674,GO:0003712,GO:0003824,GO:0005488,GO:0005575,GO:0005622,GO:0005623,GO:0005634,GO:0005654,GO:0005737,GO:0005829,GO:0006139,GO:0006351,GO:0006366,GO:0006725,GO:0006807,GO:0007275,GO:0007586,GO:0008127,GO:0008150,GO:0008152,GO:0009058,GO:0009059,GO:0009889,GO:0009987,GO:0010467,GO:0010556,GO:0016070,GO:0016491,GO:0016701,GO:0016702,GO:0018130,GO:0019219,GO:0019222,GO:0019438,GO:0030097,GO:0030099,GO:0030154,GO:0030224,GO:0031323,GO:0031326,GO:0031974,GO:0031981,GO:0032501,GO:0032502,GO:0032774,GO:0034641,GO:0034645,GO:0034654,GO:0043167,GO:0043169,GO:0043170,GO:0043226,GO:0043227,GO:0043229,GO:0043231,GO:0043233,GO:0044237,GO:0044238,GO:0044249,GO:0044260,GO:0044271,GO:0044422,GO:0044424,GO:0044428,GO:0044444,GO:0044446,GO:0044464,GO:0046483,GO:0046872,GO:0048513,GO:0048534,GO:0048731,GO:0048856,GO:0048869,GO:0050789,GO:0050794,GO:0051171,GO:0051213,GO:0051252,GO:0055114,GO:0060255,GO:0065007,GO:0070013,GO:0071704,GO:0080090,GO:0090304,GO:0097659,GO:0140110,GO:1901360,GO:1901362,GO:1901576,GO:1903131,GO:1903506,GO:2001141	-	ko:K06911	-	-	-	-	ko00000	-	-	-	Pirin,Pirin_C
fhi|tr68c1g1t6_2.p1	9668.ENSMPUP00000006087	1.37e-93	277	KOG0084@1|root,KOG0084@2759|Eukaryota,38DXZ@33154|Opisthokonta,3BEKS@33208|Metazoa,3CWWC@33213|Bilateria,481IY@7711|Chordata,48XFV@7742|Vertebrata,3JAH3@40674|Mammalia,3EINV@33554|Carnivora	33208|Metazoa	U	RAB1A, member RAS oncogene family	RAB1A	GO:0000003,GO:0000045,GO:0000139,GO:0000166,GO:0000278,GO:0000280,GO:0000281,GO:0000902,GO:0000904,GO:0000910,GO:0001816,GO:0001882,GO:0001883,GO:0002790,GO:0002791,GO:0002793,GO:0003674,GO:0003824,GO:0003924,GO:0005488,GO:0005515,GO:0005525,GO:0005575,GO:0005622,GO:0005623,GO:0005737,GO:0005768,GO:0005769,GO:0005783,GO:0005789,GO:0005794,GO:0005829,GO:0005886,GO:0006464,GO:0006807,GO:0006810,GO:0006886,GO:0006888,GO:0006890,GO:0006897,GO:0006900,GO:0006901,GO:0006903,GO:0006914,GO:0006928,GO:0006950,GO:0006952,GO:0006996,GO:0007017,GO:0007018,GO:0007030,GO:0007033,GO:0007049,GO:0007112,GO:0007140,GO:0007154,GO:0007155,GO:0007165,GO:0007264,GO:0007265,GO:0007267,GO:0007275,GO:0007276,GO:0007399,GO:0008088,GO:0008089,GO:0008104,GO:0008150,GO:0008152,GO:0009056,GO:0009306,GO:0009605,GO:0009607,GO:0009617,GO:0009653,GO:0009893,GO:0009914,GO:0009987,GO:0010256,GO:0010604,GO:0010646,GO:0010647,GO:0010720,GO:0010769,GO:0010770,GO:0010817,GO:0010970,GO:0010975,GO:0010976,GO:0012505,GO:0012506,GO:0015031,GO:0015833,GO:0016020,GO:0016032,GO:0016043,GO:0016050,GO:0016192,GO:0016236,GO:0016462,GO:0016477,GO:0016787,GO:0016817,GO:0016818,GO:0017076,GO:0017111,GO:0019001,GO:0019058,GO:0019068,GO:0019222,GO:0019538,GO:0019953,GO:0022008,GO:0022402,GO:0022412,GO:0022414,GO:0022603,GO:0022604,GO:0022607,GO:0022610,GO:0023051,GO:0023052,GO:0023056,GO:0023061,GO:0030072,GO:0030133,GO:0030154,GO:0030252,GO:0030334,GO:0030658,GO:0030659,GO:0030705,GO:0031090,GO:0031323,GO:0031325,GO:0031344,GO:0031346,GO:0031396,GO:0031398,GO:0031399,GO:0031401,GO:0031410,GO:0031589,GO:0031982,GO:0031984,GO:0032024,GO:0032153,GO:0032154,GO:0032155,GO:0032268,GO:0032270,GO:0032400,GO:0032401,GO:0032402,GO:0032482,GO:0032501,GO:0032502,GO:0032504,GO:0032549,GO:0032550,GO:0032553,GO:0032555,GO:0032561,GO:0032637,GO:0032879,GO:0032880,GO:0032940,GO:0032989,GO:0033036,GO:0033059,GO:0033206,GO:0033365,GO:0033500,GO:0034067,GO:0034446,GO:0034613,GO:0034622,GO:0035459,GO:0035556,GO:0035639,GO:0036094,GO:0036211,GO:0036477,GO:0040011,GO:0040012,GO:0042175,GO:0042470,GO:0042592,GO:0042742,GO:0042886,GO:0043025,GO:0043085,GO:0043167,GO:0043168,GO:0043170,GO:0043207,GO:0043226,GO:0043227,GO:0043229,GO:0043231,GO:0043412,GO:0043473,GO:0043687,GO:0043933,GO:0044085,GO:0044093,GO:0044237,GO:0044238,GO:0044248,GO:0044260,GO:0044267,GO:0044297,GO:0044403,GO:0044419,GO:0044422,GO:0044424,GO:0044425,GO:0044431,GO:0044432,GO:0044433,GO:0044444,GO:0044446,GO:0044456,GO:0044459,GO:0044464,GO:0044703,GO:0045184,GO:0045202,GO:0045595,GO:0045597,GO:0045664,GO:0045666,GO:0046879,GO:0046883,GO:0046887,GO:0046903,GO:0046907,GO:0047496,GO:0048193,GO:0048194,GO:0048199,GO:0048207,GO:0048208,GO:0048232,GO:0048285,GO:0048468,GO:0048518,GO:0048522,GO:0048609,GO:0048699,GO:0048731,GO:0048770,GO:0048814,GO:0048856,GO:0048869,GO:0048870,GO:0048878,GO:0050663,GO:0050708,GO:0050714,GO:0050767,GO:0050769,GO:0050773,GO:0050775,GO:0050789,GO:0050790,GO:0050793,GO:0050794,GO:0050796,GO:0050896,GO:0051046,GO:0051047,GO:0051049,GO:0051050,GO:0051094,GO:0051128,GO:0051130,GO:0051171,GO:0051173,GO:0051179,GO:0051222,GO:0051223,GO:0051234,GO:0051239,GO:0051240,GO:0051246,GO:0051247,GO:0051270,GO:0051301,GO:0051321,GO:0051338,GO:0051347,GO:0051438,GO:0051443,GO:0051640,GO:0051641,GO:0051648,GO:0051649,GO:0051650,GO:0051656,GO:0051668,GO:0051674,GO:0051704,GO:0051707,GO:0051716,GO:0051875,GO:0051904,GO:0051905,GO:0051960,GO:0051962,GO:0060255,GO:0060284,GO:0061024,GO:0061640,GO:0061919,GO:0065003,GO:0065007,GO:0065008,GO:0065009,GO:0070201,GO:0070382,GO:0070727,GO:0070925,GO:0071702,GO:0071704,GO:0071705,GO:0071840,GO:0071944,GO:0072384,GO:0072606,GO:0072657,GO:0072741,GO:0080090,GO:0090087,GO:0090110,GO:0090114,GO:0090276,GO:0090277,GO:0097159,GO:0097367,GO:0097458,GO:0097708,GO:0098542,GO:0098588,GO:0098590,GO:0098657,GO:0098791,GO:0098793,GO:0098805,GO:0098827,GO:0098930,GO:0099111,GO:0099503,GO:0099518,GO:0120035,GO:0140013,GO:1900006,GO:1901265,GO:1901363,GO:1901564,GO:1903018,GO:1903020,GO:1903046,GO:1903047,GO:1903320,GO:1903322,GO:1903530,GO:1903532,GO:1904666,GO:1904668,GO:1904951,GO:1905037,GO:1905345,GO:1990778,GO:2000026,GO:2000145	-	ko:K07874,ko:K07875	ko05134,map05134	-	-	-	ko00000,ko00001,ko04031,ko04131,ko04147	-	-	-	Ras
fhi|tr68c2g1t9_1.p1	7739.XP_002599469.1	7.43e-226	647	COG0513@1|root,KOG0331@2759|Eukaryota,38D0V@33154|Opisthokonta,3BCQC@33208|Metazoa,3CTK2@33213|Bilateria,48560@7711|Chordata	33208|Metazoa	A	alternative mRNA splicing, via spliceosome	DDX17	GO:0000122,GO:0000375,GO:0000377,GO:0000380,GO:0000381,GO:0000398,GO:0000956,GO:0001837,GO:0002376,GO:0002682,GO:0002697,GO:0002831,GO:0003674,GO:0003676,GO:0003682,GO:0003712,GO:0003713,GO:0003723,GO:0003724,GO:0003729,GO:0003730,GO:0003824,GO:0004004,GO:0004386,GO:0005102,GO:0005488,GO:0005515,GO:0005516,GO:0005575,GO:0005622,GO:0005623,GO:0005634,GO:0005654,GO:0005681,GO:0005694,GO:0005700,GO:0005703,GO:0005730,GO:0005737,GO:0006139,GO:0006351,GO:0006355,GO:0006357,GO:0006366,GO:0006396,GO:0006397,GO:0006401,GO:0006402,GO:0006725,GO:0006807,GO:0006915,GO:0006955,GO:0006959,GO:0007154,GO:0007165,GO:0007166,GO:0007167,GO:0007178,GO:0007275,GO:0007623,GO:0008026,GO:0008134,GO:0008150,GO:0008152,GO:0008186,GO:0008219,GO:0008380,GO:0009056,GO:0009057,GO:0009058,GO:0009059,GO:0009299,GO:0009605,GO:0009607,GO:0009719,GO:0009725,GO:0009755,GO:0009888,GO:0009889,GO:0009890,GO:0009891,GO:0009892,GO:0009893,GO:0009966,GO:0009967,GO:0009987,GO:0010033,GO:0010467,GO:0010468,GO:0010501,GO:0010556,GO:0010557,GO:0010558,GO:0010586,GO:0010604,GO:0010605,GO:0010608,GO:0010628,GO:0010629,GO:0010646,GO:0010647,GO:0012501,GO:0014070,GO:0016049,GO:0016070,GO:0016071,GO:0016202,GO:0016246,GO:0016441,GO:0016458,GO:0016462,GO:0016604,GO:0016607,GO:0016787,GO:0016817,GO:0016818,GO:0016887,GO:0017111,GO:0018130,GO:0019219,GO:0019222,GO:0019438,GO:0019439,GO:0019730,GO:0019899,GO:0019904,GO:0023051,GO:0023052,GO:0023056,GO:0030154,GO:0030278,GO:0030509,GO:0030518,GO:0030520,GO:0030521,GO:0030522,GO:0031047,GO:0031050,GO:0031054,GO:0031323,GO:0031324,GO:0031325,GO:0031326,GO:0031327,GO:0031328,GO:0031347,GO:0031974,GO:0031981,GO:0032101,GO:0032386,GO:0032501,GO:0032502,GO:0032774,GO:0032870,GO:0032879,GO:0032880,GO:0032991,GO:0033143,GO:0033157,GO:0033158,GO:0033993,GO:0034470,GO:0034641,GO:0034645,GO:0034654,GO:0034655,GO:0034660,GO:0035194,GO:0035195,GO:0035196,GO:0035257,GO:0035258,GO:0035500,GO:0035556,GO:0035770,GO:0036002,GO:0040007,GO:0040029,GO:0042221,GO:0042306,GO:0042623,GO:0043021,GO:0043170,GO:0043207,GO:0043226,GO:0043227,GO:0043228,GO:0043229,GO:0043231,GO:0043232,GO:0043233,GO:0043331,GO:0043401,GO:0043484,GO:0043516,GO:0043517,GO:0043900,GO:0043903,GO:0044237,GO:0044238,GO:0044248,GO:0044249,GO:0044260,GO:0044265,GO:0044270,GO:0044271,GO:0044422,GO:0044424,GO:0044427,GO:0044428,GO:0044446,GO:0044451,GO:0044464,GO:0044877,GO:0045069,GO:0045445,GO:0045595,GO:0045667,GO:0045892,GO:0045893,GO:0045934,GO:0045935,GO:0045944,GO:0046332,GO:0046483,GO:0046700,GO:0046822,GO:0048024,GO:0048306,GO:0048511,GO:0048513,GO:0048518,GO:0048519,GO:0048522,GO:0048523,GO:0048545,GO:0048583,GO:0048584,GO:0048634,GO:0048641,GO:0048731,GO:0048762,GO:0048856,GO:0048869,GO:0050681,GO:0050684,GO:0050688,GO:0050789,GO:0050792,GO:0050793,GO:0050794,GO:0050896,GO:0051049,GO:0051171,GO:0051172,GO:0051173,GO:0051223,GO:0051239,GO:0051252,GO:0051253,GO:0051254,GO:0051427,GO:0051704,GO:0051707,GO:0051716,GO:0060147,GO:0060148,GO:0060255,GO:0060341,GO:0060485,GO:0060765,GO:0060964,GO:0060966,GO:0060968,GO:0061061,GO:0061614,GO:0065007,GO:0070013,GO:0070035,GO:0070201,GO:0070412,GO:0070848,GO:0070878,GO:0070887,GO:0070918,GO:0070920,GO:0071013,GO:0071310,GO:0071359,GO:0071363,GO:0071383,GO:0071396,GO:0071407,GO:0071495,GO:0071704,GO:0071772,GO:0071773,GO:0072331,GO:0072332,GO:0080090,GO:0080134,GO:0080135,GO:0090087,GO:0090304,GO:0097159,GO:0097190,GO:0097193,GO:0097659,GO:0098687,GO:0140098,GO:0140110,GO:1900180,GO:1901360,GO:1901361,GO:1901362,GO:1901363,GO:1901575,GO:1901576,GO:1901698,GO:1901699,GO:1901796,GO:1901798,GO:1901861,GO:1902494,GO:1902531,GO:1902533,GO:1902679,GO:1902680,GO:1903311,GO:1903506,GO:1903507,GO:1903508,GO:1903798,GO:1903800,GO:1903827,GO:1903900,GO:1904589,GO:1990841,GO:1990904,GO:2000026,GO:2000112,GO:2000113,GO:2000637,GO:2001014,GO:2001020,GO:2001022,GO:2001141	3.6.4.13	ko:K12823,ko:K13178	ko03040,ko05202,ko05205,map03040,map05202,map05205	-	-	-	ko00000,ko00001,ko01000,ko03009,ko03041	-	-	-	DEAD,Helicase_C,P68HR
fhi|tr68c5g1t1_1.p1	10029.XP_007633168.1	1.9e-62	210	KOG1631@1|root,KOG1631@2759|Eukaryota,38BPH@33154|Opisthokonta,3BAAU@33208|Metazoa,3CVKI@33213|Bilateria,4805X@7711|Chordata,494GZ@7742|Vertebrata,3J94P@40674|Mammalia,35GJY@314146|Euarchontoglires,4Q6YA@9989|Rodentia	33208|Metazoa	U	Translocon-associated protein subunit alpha	SSR1	GO:0005575,GO:0005622,GO:0005623,GO:0005737,GO:0005783,GO:0005789,GO:0006605,GO:0006612,GO:0006613,GO:0006810,GO:0006886,GO:0006950,GO:0006986,GO:0007154,GO:0007165,GO:0008104,GO:0008150,GO:0008284,GO:0009987,GO:0010033,GO:0012505,GO:0015031,GO:0015833,GO:0016020,GO:0016021,GO:0023052,GO:0030968,GO:0031224,GO:0031984,GO:0033036,GO:0033554,GO:0034613,GO:0034620,GO:0034976,GO:0035966,GO:0035967,GO:0036498,GO:0042127,GO:0042175,GO:0042221,GO:0042886,GO:0043226,GO:0043227,GO:0043229,GO:0043231,GO:0044422,GO:0044424,GO:0044425,GO:0044432,GO:0044444,GO:0044446,GO:0044464,GO:0045169,GO:0045184,GO:0046907,GO:0048518,GO:0048522,GO:0050789,GO:0050794,GO:0050896,GO:0051179,GO:0051234,GO:0051641,GO:0051649,GO:0051716,GO:0065007,GO:0070727,GO:0070887,GO:0071310,GO:0071702,GO:0071705,GO:0072657,GO:0090150,GO:0098827	-	ko:K13249	ko04141,map04141	M00402	-	-	ko00000,ko00001,ko00002	-	-	-	TRAP_alpha
fhi|tr68c6g1t1_1.p1	121225.PHUM234540-PA	7.38e-113	333	KOG4642@1|root,KOG4642@2759|Eukaryota,38EHB@33154|Opisthokonta,3BAI8@33208|Metazoa,3CSU1@33213|Bilateria,41WBJ@6656|Arthropoda,3SJNN@50557|Insecta,3E7WJ@33342|Paraneoptera	33208|Metazoa	O	Modified RING finger domain	CHIP	GO:0000003,GO:0000209,GO:0003674,GO:0003824,GO:0004842,GO:0005488,GO:0005515,GO:0005575,GO:0005622,GO:0005623,GO:0005737,GO:0006464,GO:0006807,GO:0006996,GO:0007010,GO:0007610,GO:0008150,GO:0008152,GO:0009653,GO:0009893,GO:0009966,GO:0009968,GO:0009987,GO:0010604,GO:0010646,GO:0010648,GO:0010927,GO:0016043,GO:0016567,GO:0016740,GO:0018991,GO:0019098,GO:0019222,GO:0019538,GO:0019787,GO:0019899,GO:0022414,GO:0022607,GO:0023051,GO:0023057,GO:0030029,GO:0030036,GO:0030154,GO:0030162,GO:0030239,GO:0030544,GO:0031032,GO:0031072,GO:0031323,GO:0031325,GO:0031625,GO:0032268,GO:0032270,GO:0032446,GO:0032501,GO:0032502,GO:0032504,GO:0032989,GO:0034450,GO:0036211,GO:0040011,GO:0042692,GO:0043170,GO:0043412,GO:0044085,GO:0044237,GO:0044238,GO:0044260,GO:0044267,GO:0044389,GO:0044424,GO:0044464,GO:0045214,GO:0045862,GO:0046626,GO:0046627,GO:0046983,GO:0048468,GO:0048518,GO:0048519,GO:0048522,GO:0048523,GO:0048583,GO:0048585,GO:0048609,GO:0048646,GO:0048856,GO:0048869,GO:0050789,GO:0050794,GO:0051087,GO:0051146,GO:0051171,GO:0051173,GO:0051246,GO:0051247,GO:0051865,GO:0051879,GO:0055001,GO:0055002,GO:0060255,GO:0061061,GO:0061630,GO:0061659,GO:0065007,GO:0070647,GO:0070925,GO:0071704,GO:0071840,GO:0080090,GO:0097435,GO:0140096,GO:1900076,GO:1900077,GO:1901564	2.3.2.27,5.2.1.8	ko:K09561,ko:K12735	ko04120,ko04141,map04120,map04141	-	-	-	ko00000,ko00001,ko01000,ko03041,ko03110,ko04121,ko04131	-	-	-	ANAPC3,TPR_1,TPR_11,TPR_16,TPR_2,TPR_8,U-box
fhi|tr68c8g1t1_1.p1	10224.XP_006811224.1	9.24e-17	90.9	KOG1028@1|root,KOG1028@2759|Eukaryota,39WTS@33154|Opisthokonta,3BMNA@33208|Metazoa,3D3UF@33213|Bilateria	33208|Metazoa	TU	Protein kinase C conserved region 2 (CalB)	-	-	-	ko:K19904,ko:K19911	-	-	-	-	ko00000,ko04131	-	-	-	C2
fhi|tr68c9g3t2_1.p1	6412.HelroP104628	5.03e-242	676	COG0513@1|root,KOG0326@2759|Eukaryota,38DGD@33154|Opisthokonta,3BB9C@33208|Metazoa,3CUXR@33213|Bilateria	33208|Metazoa	A	Belongs to the DEAD box helicase family	DDX6	GO:0000003,GO:0000288,GO:0000291,GO:0000785,GO:0000792,GO:0000932,GO:0000956,GO:0001520,GO:0002064,GO:0002065,GO:0002066,GO:0002682,GO:0002697,GO:0002831,GO:0003006,GO:0003008,GO:0003674,GO:0003676,GO:0003723,GO:0003724,GO:0003824,GO:0004004,GO:0004386,GO:0005488,GO:0005515,GO:0005575,GO:0005622,GO:0005623,GO:0005634,GO:0005694,GO:0005730,GO:0005737,GO:0005739,GO:0005829,GO:0005856,GO:0005929,GO:0006139,GO:0006401,GO:0006402,GO:0006417,GO:0006725,GO:0006807,GO:0006996,GO:0007275,GO:0007276,GO:0007277,GO:0007279,GO:0007281,GO:0007292,GO:0007349,GO:0007399,GO:0007568,GO:0007610,GO:0007611,GO:0007612,GO:0008026,GO:0008150,GO:0008152,GO:0008186,GO:0008340,GO:0009056,GO:0009057,GO:0009653,GO:0009888,GO:0009889,GO:0009890,GO:0009892,GO:0009987,GO:0010259,GO:0010468,GO:0010494,GO:0010501,GO:0010556,GO:0010558,GO:0010605,GO:0010608,GO:0010629,GO:0010721,GO:0010941,GO:0016032,GO:0016043,GO:0016070,GO:0016071,GO:0016441,GO:0016442,GO:0016458,GO:0016462,GO:0016787,GO:0016817,GO:0016818,GO:0016887,GO:0017111,GO:0017148,GO:0019058,GO:0019068,GO:0019072,GO:0019074,GO:0019222,GO:0019439,GO:0019827,GO:0019904,GO:0019953,GO:0022008,GO:0022412,GO:0022414,GO:0022607,GO:0022613,GO:0022618,GO:0030154,GO:0030707,GO:0030855,GO:0031047,GO:0031323,GO:0031324,GO:0031326,GO:0031327,GO:0031332,GO:0031347,GO:0031514,GO:0031644,GO:0031974,GO:0031981,GO:0032101,GO:0032268,GO:0032269,GO:0032501,GO:0032502,GO:0032504,GO:0032991,GO:0033962,GO:0034248,GO:0034249,GO:0034622,GO:0034641,GO:0034655,GO:0035194,GO:0035195,GO:0035770,GO:0036126,GO:0036464,GO:0040029,GO:0042623,GO:0042981,GO:0042995,GO:0043066,GO:0043067,GO:0043069,GO:0043170,GO:0043186,GO:0043226,GO:0043227,GO:0043228,GO:0043229,GO:0043231,GO:0043232,GO:0043233,GO:0043900,GO:0043928,GO:0043933,GO:0044057,GO:0044085,GO:0044237,GO:0044238,GO:0044248,GO:0044260,GO:0044265,GO:0044270,GO:0044403,GO:0044419,GO:0044422,GO:0044424,GO:0044427,GO:0044428,GO:0044430,GO:0044441,GO:0044444,GO:0044446,GO:0044463,GO:0044464,GO:0044703,GO:0045495,GO:0045595,GO:0045596,GO:0045664,GO:0045665,GO:0046483,GO:0046700,GO:0046958,GO:0046959,GO:0048468,GO:0048477,GO:0048519,GO:0048523,GO:0048583,GO:0048609,GO:0048646,GO:0048699,GO:0048731,GO:0048856,GO:0048869,GO:0050688,GO:0050767,GO:0050768,GO:0050789,GO:0050793,GO:0050794,GO:0050795,GO:0050877,GO:0050890,GO:0051093,GO:0051171,GO:0051172,GO:0051239,GO:0051241,GO:0051246,GO:0051248,GO:0051704,GO:0051960,GO:0051961,GO:0060255,GO:0060284,GO:0060293,GO:0060429,GO:0060548,GO:0065003,GO:0065007,GO:0070013,GO:0070035,GO:0070925,GO:0071704,GO:0071826,GO:0071840,GO:0080090,GO:0080134,GO:0090304,GO:0090328,GO:0097159,GO:0097223,GO:0097227,GO:0097729,GO:0098727,GO:0099080,GO:0099081,GO:0099512,GO:0099513,GO:0120025,GO:0120038,GO:0140098,GO:1901360,GO:1901361,GO:1901363,GO:1901575,GO:1990124,GO:1990904,GO:2000026,GO:2000112,GO:2000113	3.6.4.13	ko:K12614	ko03018,map03018	M00395	-	-	ko00000,ko00001,ko00002,ko01000,ko03019,ko03036	-	-	-	DEAD,Helicase_C
fhi|tr59c0g1t25_1.p1	176946.XP_007422598.1	3.07e-253	728	COG1236@1|root,KOG1135@2759|Eukaryota,38G4J@33154|Opisthokonta,3BAF6@33208|Metazoa,3CUJT@33213|Bilateria,482TC@7711|Chordata,491GE@7742|Vertebrata	33208|Metazoa	A	Cleavage and polyadenylation	CPSF2	GO:0000375,GO:0000377,GO:0000398,GO:0003674,GO:0003676,GO:0003723,GO:0005488,GO:0005515,GO:0005575,GO:0005622,GO:0005623,GO:0005634,GO:0005654,GO:0005847,GO:0005849,GO:0006139,GO:0006351,GO:0006353,GO:0006366,GO:0006369,GO:0006378,GO:0006396,GO:0006397,GO:0006398,GO:0006403,GO:0006405,GO:0006406,GO:0006611,GO:0006725,GO:0006807,GO:0006810,GO:0006886,GO:0006913,GO:0008104,GO:0008150,GO:0008152,GO:0008334,GO:0008380,GO:0009058,GO:0009059,GO:0009987,GO:0010467,GO:0015031,GO:0015833,GO:0015931,GO:0016070,GO:0016071,GO:0018130,GO:0019438,GO:0031123,GO:0031124,GO:0031503,GO:0031974,GO:0031981,GO:0032774,GO:0032991,GO:0033036,GO:0034613,GO:0034641,GO:0034645,GO:0034654,GO:0042886,GO:0043170,GO:0043226,GO:0043227,GO:0043229,GO:0043231,GO:0043233,GO:0043631,GO:0044237,GO:0044238,GO:0044249,GO:0044260,GO:0044271,GO:0044422,GO:0044424,GO:0044428,GO:0044446,GO:0044451,GO:0044464,GO:0045184,GO:0046483,GO:0046907,GO:0050657,GO:0050658,GO:0051028,GO:0051168,GO:0051169,GO:0051179,GO:0051234,GO:0051236,GO:0051641,GO:0051649,GO:0070013,GO:0070727,GO:0071166,GO:0071426,GO:0071427,GO:0071702,GO:0071704,GO:0071705,GO:0090304,GO:0097159,GO:0097659,GO:1901360,GO:1901362,GO:1901363,GO:1901576	-	ko:K14402	ko03015,map03015	-	-	-	ko00000,ko00001,ko03019	-	-	-	Beta-Casp,CPSF100_C,Lactamase_B_6,RMMBL
fhi|tr59c0g1t25_3.p1	7739.XP_002598820.1	8.68e-49	173	2CYNB@1|root,2S5AN@2759|Eukaryota,3A7TZ@33154|Opisthokonta,3C026@33208|Metazoa,3DG3W@33213|Bilateria	33208|Metazoa	-	-	-	-	-	-	-	-	-	-	-	-	-	-	Collagen
fhi|tr59c0g1t5_1.p1	176946.XP_007422598.1	1.36e-282	805	COG1236@1|root,KOG1135@2759|Eukaryota,38G4J@33154|Opisthokonta,3BAF6@33208|Metazoa,3CUJT@33213|Bilateria,482TC@7711|Chordata,491GE@7742|Vertebrata	33208|Metazoa	A	Cleavage and polyadenylation	CPSF2	GO:0000375,GO:0000377,GO:0000398,GO:0003674,GO:0003676,GO:0003723,GO:0005488,GO:0005515,GO:0005575,GO:0005622,GO:0005623,GO:0005634,GO:0005654,GO:0005847,GO:0005849,GO:0006139,GO:0006351,GO:0006353,GO:0006366,GO:0006369,GO:0006378,GO:0006396,GO:0006397,GO:0006398,GO:0006403,GO:0006405,GO:0006406,GO:0006611,GO:0006725,GO:0006807,GO:0006810,GO:0006886,GO:0006913,GO:0008104,GO:0008150,GO:0008152,GO:0008334,GO:0008380,GO:0009058,GO:0009059,GO:0009987,GO:0010467,GO:0015031,GO:0015833,GO:0015931,GO:0016070,GO:0016071,GO:0018130,GO:0019438,GO:0031123,GO:0031124,GO:0031503,GO:0031974,GO:0031981,GO:0032774,GO:0032991,GO:0033036,GO:0034613,GO:0034641,GO:0034645,GO:0034654,GO:0042886,GO:0043170,GO:0043226,GO:0043227,GO:0043229,GO:0043231,GO:0043233,GO:0043631,GO:0044237,GO:0044238,GO:0044249,GO:0044260,GO:0044271,GO:0044422,GO:0044424,GO:0044428,GO:0044446,GO:0044451,GO:0044464,GO:0045184,GO:0046483,GO:0046907,GO:0050657,GO:0050658,GO:0051028,GO:0051168,GO:0051169,GO:0051179,GO:0051234,GO:0051236,GO:0051641,GO:0051649,GO:0070013,GO:0070727,GO:0071166,GO:0071426,GO:0071427,GO:0071702,GO:0071704,GO:0071705,GO:0090304,GO:0097159,GO:0097659,GO:1901360,GO:1901362,GO:1901363,GO:1901576	-	ko:K14402	ko03015,map03015	-	-	-	ko00000,ko00001,ko03019	-	-	-	Beta-Casp,CPSF100_C,Lactamase_B_6,RMMBL
fhi|tr88c0g1t9_1.p2	7425.NV17467-PA	8.63e-11	65.9	2CMP4@1|root,2QR56@2759|Eukaryota,39VQX@33154|Opisthokonta,3BR69@33208|Metazoa,3D755@33213|Bilateria,4230R@6656|Arthropoda,3T012@50557|Insecta,46N15@7399|Hymenoptera	33208|Metazoa	S	Putative peptidase (DUF1758)	-	-	-	-	-	-	-	-	-	-	-	-	DUF1758,DUF1759,Peptidase_A17,RVT_1,rve
fhi|tr88c0g1t9_2.p2	7029.ACYPI008531-PA	4.83e-18	86.3	COG2801@1|root,KOG3510@1|root,KOG0017@2759|Eukaryota,KOG3510@2759|Eukaryota,39TC6@33154|Opisthokonta,3BHT2@33208|Metazoa,3D2MB@33213|Bilateria,41VKT@6656|Arthropoda,3SQJD@50557|Insecta,3EBZ8@33342|Paraneoptera	33208|Metazoa	L	Protein of unknown function (DUF1759)	-	-	-	-	-	-	-	-	-	-	-	-	DUF1758,DUF1759,Peptidase_A17,rve
fhi|tr88c0g1t9_6.p1	7668.SPU_003027-tr	0	1070	COG2801@1|root,KOG0017@2759|Eukaryota,39NEP@33154|Opisthokonta,3CPZ5@33208|Metazoa,3E64C@33213|Bilateria	7668.SPU_003027-tr|-	L	Pao retrotransposon peptidase	-	-	-	-	-	-	-	-	-	-	-	-	-
fhi|tr88c1g1t4_1.p3	10224.XP_006819913.1	6.84e-16	79.3	COG2801@1|root,KOG0017@2759|Eukaryota,39TC6@33154|Opisthokonta,3BHT2@33208|Metazoa,3D2MB@33213|Bilateria	33208|Metazoa	J	transposition, RNA-mediated	-	-	-	-	-	-	-	-	-	-	-	-	DUF1759,Peptidase_A17,rve
fhi|tr88c1g1t4_3.p1	7668.SPU_028768-tr	1.67e-159	514	COG2801@1|root,KOG0017@2759|Eukaryota,39TC6@33154|Opisthokonta,3BHT2@33208|Metazoa,3DE2J@33213|Bilateria	33208|Metazoa	L	Pao retrotransposon peptidase	-	-	-	-	-	-	-	-	-	-	-	-	DUF1758,DUF1759,Peptidase_A17,RVT_1,rve
fhi|tr88c1g1t4_6.p1	10224.XP_002741927.1	6.26e-51	207	COG2801@1|root,KOG0017@2759|Eukaryota,39MA5@33154|Opisthokonta,3CQSH@33208|Metazoa,3E6ZY@33213|Bilateria	33154|Opisthokonta	L	Putative peptidase (DUF1758)	-	-	-	-	-	-	-	-	-	-	-	-	DUF1758,DUF1759,Peptidase_A17,RVT_1,rve
fhi|tr86c0g1t11_2.p1	13037.EHJ69235	5.32e-60	218	2CMKZ@1|root,2QQS6@2759|Eukaryota,38D08@33154|Opisthokonta,3BCW7@33208|Metazoa,3CWI0@33213|Bilateria,41W5U@6656|Arthropoda,3SIXZ@50557|Insecta,4474N@7088|Lepidoptera	33208|Metazoa	K	Rel homology DNA-binding domain	dl	GO:0000003,GO:0000122,GO:0000976,GO:0000977,GO:0000981,GO:0000982,GO:0001012,GO:0001067,GO:0001077,GO:0001228,GO:0001703,GO:0001704,GO:0001705,GO:0001707,GO:0001708,GO:0001710,GO:0001712,GO:0001715,GO:0002164,GO:0002165,GO:0002225,GO:0002376,GO:0002440,GO:0002520,GO:0002682,GO:0002684,GO:0002697,GO:0002699,GO:0002700,GO:0002702,GO:0002759,GO:0002760,GO:0002775,GO:0002781,GO:0002784,GO:0002786,GO:0002788,GO:0002803,GO:0002804,GO:0002805,GO:0002807,GO:0002808,GO:0002810,GO:0002813,GO:0002831,GO:0002833,GO:0002920,GO:0002922,GO:0003002,GO:0003674,GO:0003676,GO:0003677,GO:0003682,GO:0003690,GO:0003700,GO:0005488,GO:0005515,GO:0005575,GO:0005622,GO:0005623,GO:0005634,GO:0005737,GO:0005829,GO:0006139,GO:0006351,GO:0006355,GO:0006357,GO:0006366,GO:0006582,GO:0006725,GO:0006807,GO:0006928,GO:0006950,GO:0006952,GO:0006955,GO:0006959,GO:0006963,GO:0006964,GO:0006967,GO:0007154,GO:0007165,GO:0007166,GO:0007249,GO:0007275,GO:0007276,GO:0007369,GO:0007389,GO:0007398,GO:0007399,GO:0007417,GO:0007419,GO:0007422,GO:0007431,GO:0007435,GO:0007498,GO:0007501,GO:0007507,GO:0007552,GO:0008063,GO:0008134,GO:0008150,GO:0008152,GO:0008354,GO:0009058,GO:0009059,GO:0009605,GO:0009607,GO:0009617,GO:0009620,GO:0009653,GO:0009790,GO:0009791,GO:0009798,GO:0009886,GO:0009887,GO:0009888,GO:0009889,GO:0009890,GO:0009891,GO:0009892,GO:0009893,GO:0009950,GO:0009952,GO:0009953,GO:0009987,GO:0010004,GO:0010033,GO:0010467,GO:0010468,GO:0010556,GO:0010557,GO:0010558,GO:0010604,GO:0010605,GO:0010628,GO:0010629,GO:0010668,GO:0016070,GO:0016477,GO:0018130,GO:0018958,GO:0019219,GO:0019222,GO:0019438,GO:0019730,GO:0019732,GO:0019748,GO:0019953,GO:0019955,GO:0022008,GO:0022412,GO:0022414,GO:0022612,GO:0023052,GO:0030097,GO:0030154,GO:0030182,GO:0030424,GO:0031323,GO:0031324,GO:0031325,GO:0031326,GO:0031327,GO:0031328,GO:0031347,GO:0031349,GO:0031594,GO:0032101,GO:0032103,GO:0032501,GO:0032502,GO:0032504,GO:0032774,GO:0032991,GO:0033256,GO:0033267,GO:0034097,GO:0034248,GO:0034250,GO:0034641,GO:0034645,GO:0034654,GO:0035006,GO:0035070,GO:0035166,GO:0035167,GO:0035168,GO:0035171,GO:0035206,GO:0035272,GO:0035556,GO:0038061,GO:0040011,GO:0042127,GO:0042221,GO:0042386,GO:0042387,GO:0042440,GO:0042742,GO:0042995,GO:0043005,GO:0043170,GO:0043195,GO:0043207,GO:0043226,GO:0043227,GO:0043229,GO:0043231,GO:0043565,GO:0043679,GO:0043900,GO:0043902,GO:0044212,GO:0044237,GO:0044238,GO:0044249,GO:0044260,GO:0044271,GO:0044306,GO:0044424,GO:0044444,GO:0044456,GO:0044463,GO:0044464,GO:0044703,GO:0045087,GO:0045165,GO:0045202,GO:0045892,GO:0045893,GO:0045934,GO:0045935,GO:0045944,GO:0046483,GO:0048332,GO:0048333,GO:0048468,GO:0048513,GO:0048518,GO:0048519,GO:0048522,GO:0048523,GO:0048534,GO:0048542,GO:0048569,GO:0048583,GO:0048584,GO:0048598,GO:0048609,GO:0048646,GO:0048666,GO:0048699,GO:0048707,GO:0048729,GO:0048731,GO:0048732,GO:0048856,GO:0048869,GO:0048870,GO:0048934,GO:0048935,GO:0050776,GO:0050778,GO:0050789,GO:0050793,GO:0050794,GO:0050830,GO:0050832,GO:0050896,GO:0051171,GO:0051172,GO:0051173,GO:0051179,GO:0051239,GO:0051252,GO:0051253,GO:0051254,GO:0051674,GO:0051704,GO:0051707,GO:0051716,GO:0060033,GO:0060255,GO:0060795,GO:0061174,GO:0061844,GO:0065007,GO:0070379,GO:0070491,GO:0071212,GO:0071704,GO:0072359,GO:0080090,GO:0080134,GO:0090304,GO:0097159,GO:0097458,GO:0097659,GO:0098542,GO:0098793,GO:0120025,GO:0120038,GO:0140110,GO:0150034,GO:1900150,GO:1900424,GO:1900426,GO:1901360,GO:1901362,GO:1901363,GO:1901576,GO:1901615,GO:1902679,GO:1902680,GO:1903506,GO:1903507,GO:1903508,GO:1990837,GO:2000112,GO:2000113,GO:2001141	-	ko:K09254	ko04014,ko04624,ko05202,ko05203,map04014,map04624,map05202,map05203	-	-	-	ko00000,ko00001,ko03000	-	-	-	RHD_DNA_bind,RHD_dimer
fhi|tr86c1g5t1_1.p1	6500.XP_005090207.1	2.25e-194	550	COG0276@1|root,KOG1321@2759|Eukaryota,38BPY@33154|Opisthokonta,3BH4Z@33208|Metazoa,3CTKI@33213|Bilateria	33208|Metazoa	H	ferrochelatase activity	FECH	GO:0001932,GO:0002262,GO:0002376,GO:0002520,GO:0003674,GO:0003676,GO:0003723,GO:0003729,GO:0003824,GO:0004325,GO:0005488,GO:0005506,GO:0005575,GO:0005622,GO:0005623,GO:0005737,GO:0005739,GO:0005740,GO:0005743,GO:0005759,GO:0006066,GO:0006091,GO:0006417,GO:0006446,GO:0006629,GO:0006725,GO:0006778,GO:0006779,GO:0006782,GO:0006783,GO:0006807,GO:0007275,GO:0008150,GO:0008152,GO:0008198,GO:0008202,GO:0008203,GO:0009058,GO:0009314,GO:0009411,GO:0009416,GO:0009581,GO:0009582,GO:0009583,GO:0009589,GO:0009605,GO:0009628,GO:0009889,GO:0009987,GO:0010468,GO:0010556,GO:0010608,GO:0010999,GO:0016020,GO:0016043,GO:0016125,GO:0016829,GO:0018130,GO:0019220,GO:0019222,GO:0019438,GO:0019866,GO:0020037,GO:0022607,GO:0030097,GO:0030099,GO:0030154,GO:0030218,GO:0030350,GO:0031090,GO:0031323,GO:0031326,GO:0031399,GO:0031966,GO:0031967,GO:0031974,GO:0031975,GO:0032268,GO:0032501,GO:0032502,GO:0033013,GO:0033014,GO:0034101,GO:0034248,GO:0034377,GO:0034379,GO:0034641,GO:0042168,GO:0042325,GO:0042440,GO:0042592,GO:0043062,GO:0043167,GO:0043169,GO:0043226,GO:0043227,GO:0043229,GO:0043231,GO:0043233,GO:0043933,GO:0044085,GO:0044237,GO:0044238,GO:0044249,GO:0044271,GO:0044281,GO:0044422,GO:0044424,GO:0044429,GO:0044444,GO:0044446,GO:0044464,GO:0046148,GO:0046483,GO:0046501,GO:0046872,GO:0046906,GO:0046914,GO:0046984,GO:0048037,GO:0048513,GO:0048534,GO:0048583,GO:0048731,GO:0048856,GO:0048869,GO:0048872,GO:0048878,GO:0050789,GO:0050794,GO:0050801,GO:0050896,GO:0051171,GO:0051174,GO:0051186,GO:0051188,GO:0051246,GO:0051606,GO:0055065,GO:0055072,GO:0055076,GO:0055080,GO:0060255,GO:0065003,GO:0065005,GO:0065007,GO:0065008,GO:0070013,GO:0071704,GO:0071825,GO:0071827,GO:0071840,GO:0080090,GO:0080134,GO:0080135,GO:0097006,GO:0097159,GO:0098771,GO:1901360,GO:1901362,GO:1901363,GO:1901564,GO:1901566,GO:1901576,GO:1901615,GO:1902652,GO:2000112	4.99.1.1,4.99.1.9	ko:K01772	ko00860,ko01100,ko01110,map00860,map01100,map01110	M00121	R00310,R11329	RC01012	ko00000,ko00001,ko00002,ko01000	-	-	-	Ferrochelatase
fhi|tr86c2g1t1_3.p1	7955.ENSDARP00000059326	2.17e-11	73.6	KOG3953@1|root,KOG3953@2759|Eukaryota,38CJF@33154|Opisthokonta,3BEZ9@33208|Metazoa,3CUU1@33213|Bilateria,4833J@7711|Chordata,492F7@7742|Vertebrata,49ZCK@7898|Actinopterygii	33208|Metazoa	S	splA ryanodine receptor domain and SOCS box containing	SPSB4	GO:0000003,GO:0000151,GO:0000578,GO:0002009,GO:0002064,GO:0002065,GO:0002066,GO:0002165,GO:0003002,GO:0003006,GO:0003674,GO:0005488,GO:0005515,GO:0005575,GO:0005622,GO:0005623,GO:0005634,GO:0005654,GO:0005737,GO:0005829,GO:0005938,GO:0006464,GO:0006807,GO:0006928,GO:0007028,GO:0007275,GO:0007276,GO:0007280,GO:0007281,GO:0007292,GO:0007304,GO:0007306,GO:0007308,GO:0007309,GO:0007314,GO:0007315,GO:0007350,GO:0007351,GO:0007389,GO:0007444,GO:0007472,GO:0007552,GO:0007560,GO:0008023,GO:0008104,GO:0008150,GO:0008152,GO:0008354,GO:0008358,GO:0008595,GO:0009653,GO:0009790,GO:0009791,GO:0009798,GO:0009880,GO:0009886,GO:0009887,GO:0009888,GO:0009893,GO:0009894,GO:0009896,GO:0009948,GO:0009952,GO:0009987,GO:0009994,GO:0010604,GO:0010927,GO:0016043,GO:0016477,GO:0019222,GO:0019538,GO:0019953,GO:0021700,GO:0022412,GO:0022414,GO:0022607,GO:0030154,GO:0030703,GO:0030707,GO:0030855,GO:0031461,GO:0031466,GO:0031974,GO:0031981,GO:0032501,GO:0032502,GO:0032504,GO:0032989,GO:0032991,GO:0033036,GO:0035017,GO:0035220,GO:0035239,GO:0035282,GO:0035295,GO:0036211,GO:0040011,GO:0042176,GO:0042335,GO:0043170,GO:0043226,GO:0043227,GO:0043229,GO:0043231,GO:0043233,GO:0043412,GO:0043687,GO:0044085,GO:0044237,GO:0044238,GO:0044260,GO:0044267,GO:0044422,GO:0044424,GO:0044428,GO:0044444,GO:0044446,GO:0044451,GO:0044464,GO:0044703,GO:0045495,GO:0045732,GO:0046843,GO:0048468,GO:0048469,GO:0048471,GO:0048477,GO:0048513,GO:0048518,GO:0048563,GO:0048569,GO:0048599,GO:0048609,GO:0048646,GO:0048707,GO:0048729,GO:0048731,GO:0048856,GO:0048869,GO:0048870,GO:0050789,GO:0051171,GO:0051173,GO:0051179,GO:0051246,GO:0051247,GO:0051674,GO:0051704,GO:0060255,GO:0060429,GO:0060562,GO:0065007,GO:0070013,GO:0070449,GO:0071704,GO:0071840,GO:0071944,GO:0080090,GO:0099568,GO:1901564,GO:1902494,GO:1990234	-	ko:K10343	-	-	-	-	ko00000,ko04121	-	-	-	SOCS_box,SPRY
fhi|tr86c4g1t2_1.p1	7955.ENSDARP00000025104	8.28e-99	302	COG5273@1|root,KOG1311@2759|Eukaryota,38BAM@33154|Opisthokonta,3B9DJ@33208|Metazoa,3CSP5@33213|Bilateria,47YXI@7711|Chordata,48XER@7742|Vertebrata,4A1HC@7898|Actinopterygii	33208|Metazoa	S	palmitoyltransferase	ZDHHC3	GO:0001750,GO:0003674,GO:0003824,GO:0005575,GO:0005622,GO:0005623,GO:0005737,GO:0005794,GO:0005886,GO:0005929,GO:0006464,GO:0006497,GO:0006605,GO:0006807,GO:0006810,GO:0006886,GO:0008104,GO:0008150,GO:0008152,GO:0009058,GO:0009059,GO:0009987,GO:0012505,GO:0015031,GO:0015833,GO:0016020,GO:0016409,GO:0016740,GO:0016746,GO:0016747,GO:0018345,GO:0019538,GO:0031090,GO:0031253,GO:0033036,GO:0033365,GO:0034613,GO:0034645,GO:0036211,GO:0042157,GO:0042158,GO:0042622,GO:0042886,GO:0042995,GO:0043005,GO:0043170,GO:0043226,GO:0043227,GO:0043229,GO:0043231,GO:0043412,GO:0043543,GO:0044237,GO:0044238,GO:0044249,GO:0044260,GO:0044267,GO:0044422,GO:0044424,GO:0044425,GO:0044441,GO:0044444,GO:0044459,GO:0044463,GO:0044464,GO:0045184,GO:0046907,GO:0051179,GO:0051234,GO:0051641,GO:0051649,GO:0051668,GO:0060170,GO:0061512,GO:0070727,GO:0071702,GO:0071704,GO:0071705,GO:0071944,GO:0097458,GO:0097499,GO:0097730,GO:0097731,GO:0097733,GO:0098588,GO:0098590,GO:0120025,GO:0120038,GO:1901564,GO:1901566,GO:1901576,GO:1903546	2.3.1.225	ko:K20029	-	-	-	-	ko00000,ko01000,ko04131	9.B.37.2	-	-	DHHC
fhi|tr64c0g1t17_1.p1	6500.XP_005094079.1	1.92e-115	370	28P3Y@1|root,2QVQJ@2759|Eukaryota,39QWY@33154|Opisthokonta,3BJ8S@33208|Metazoa,3D5XR@33213|Bilateria	33208|Metazoa	T	Patatin-like phospholipase	-	-	-	-	-	-	-	-	-	-	-	-	Patatin
fhi|tr64c0g1t17_5.p1	7222.FBpp0158067	8.11e-170	522	KOG1226@1|root,KOG1226@2759|Eukaryota,38DSI@33154|Opisthokonta,3BA6T@33208|Metazoa,3CTSN@33213|Bilateria,41U47@6656|Arthropoda,3SHCZ@50557|Insecta,452KY@7147|Diptera,45QJK@7214|Drosophilidae	33208|Metazoa	TW	receptor activity. It is involved in the biological process described with multicellular organismal development	ITGB1	GO:0000003,GO:0000082,GO:0000278,GO:0000902,GO:0000904,GO:0001505,GO:0001525,GO:0001540,GO:0001568,GO:0001667,GO:0001669,GO:0001700,GO:0001701,GO:0001703,GO:0001704,GO:0001706,GO:0001707,GO:0001708,GO:0001726,GO:0001774,GO:0001775,GO:0001846,GO:0001848,GO:0001851,GO:0001894,GO:0001932,GO:0001934,GO:0001936,GO:0001938,GO:0001944,GO:0001952,GO:0001954,GO:0001968,GO:0002009,GO:0002011,GO:0002020,GO:0002040,GO:0002042,GO:0002064,GO:0002065,GO:0002066,GO:0002164,GO:0002165,GO:0002218,GO:0002221,GO:0002224,GO:0002252,GO:0002253,GO:0002263,GO:0002274,GO:0002275,GO:0002283,GO:0002366,GO:0002376,GO:0002443,GO:0002444,GO:0002446,GO:0002520,GO:0002521,GO:0002523,GO:0002576,GO:0002682,GO:0002684,GO:0002685,GO:0002687,GO:0002694,GO:0002696,GO:0002697,GO:0002699,GO:0002703,GO:0002705,GO:0002757,GO:0002758,GO:0002761,GO:0002763,GO:0002764,GO:0002886,GO:0002888,GO:0003006,GO:0003008,GO:0003344,GO:0003674,GO:0003756,GO:0003779,GO:0003824,GO:0004888,GO:0005080,GO:0005102,GO:0005126,GO:0005161,GO:0005172,GO:0005178,GO:0005488,GO:0005515,GO:0005518,GO:0005575,GO:0005576,GO:0005604,GO:0005622,GO:0005623,GO:0005634,GO:0005737,GO:0005886,GO:0005887,GO:0005902,GO:0005911,GO:0005912,GO:0005924,GO:0005925,GO:0005927,GO:0006355,GO:0006810,GO:0006873,GO:0006874,GO:0006875,GO:0006886,GO:0006887,GO:0006897,GO:0006898,GO:0006909,GO:0006911,GO:0006915,GO:0006928,GO:0006929,GO:0006930,GO:0006935,GO:0006950,GO:0006952,GO:0006954,GO:0006955,GO:0006968,GO:0006996,GO:0007010,GO:0007015,GO:0007043,GO:0007044,GO:0007049,GO:0007154,GO:0007155,GO:0007156,GO:0007157,GO:0007159,GO:0007160,GO:0007161,GO:0007165,GO:0007166,GO:0007167,GO:0007169,GO:0007229,GO:0007267,GO:0007275,GO:0007276,GO:0007281,GO:0007292,GO:0007297,GO:0007298,GO:0007369,GO:0007377,GO:0007391,GO:0007399,GO:0007409,GO:0007411,GO:0007417,GO:0007419,GO:0007420,GO:0007424,GO:0007426,GO:0007427,GO:0007431,GO:0007444,GO:0007472,GO:0007475,GO:0007476,GO:0007483,GO:0007484,GO:0007485,GO:0007492,GO:0007494,GO:0007498,GO:0007507,GO:0007508,GO:0007517,GO:0007548,GO:0007552,GO:0007560,GO:0007565,GO:0007568,GO:0007584,GO:0007596,GO:0007599,GO:0007600,GO:0007606,GO:0007608,GO:0007610,GO:0007611,GO:0007612,GO:0007632,GO:0008092,GO:0008104,GO:0008150,GO:0008152,GO:0008219,GO:0008277,GO:0008283,GO:0008284,GO:0008285,GO:0008305,GO:0008306,GO:0008340,GO:0008354,GO:0008360,GO:0008406,GO:0008542,GO:0008584,GO:0008587,GO:0009314,GO:0009416,GO:0009605,GO:0009611,GO:0009612,GO:0009628,GO:0009653,GO:0009719,GO:0009725,GO:0009790,GO:0009791,GO:0009792,GO:0009886,GO:0009887,GO:0009888,GO:0009889,GO:0009890,GO:0009891,GO:0009892,GO:0009893,GO:0009894,GO:0009897,GO:0009925,GO:0009966,GO:0009967,GO:0009968,GO:0009986,GO:0009987,GO:0009991,GO:0010004,GO:0010033,GO:0010212,GO:0010243,GO:0010259,GO:0010324,GO:0010468,GO:0010469,GO:0010522,GO:0010556,GO:0010558,GO:0010562,GO:0010594,GO:0010595,GO:0010604,GO:0010605,GO:0010628,GO:0010631,GO:0010632,GO:0010634,GO:0010646,GO:0010647,GO:0010648,GO:0010669,GO:0010710,GO:0010712,GO:0010720,GO:0010721,GO:0010743,GO:0010745,GO:0010762,GO:0010763,GO:0010769,GO:0010770,GO:0010810,GO:0010811,GO:0010869,GO:0010871,GO:0010883,GO:0010888,GO:0010911,GO:0010912,GO:0010927,GO:0010941,GO:0010942,GO:0010959,GO:0010975,GO:0010976,GO:0012501,GO:0012505,GO:0012506,GO:0014070,GO:0014704,GO:0014706,GO:0014812,GO:0014823,GO:0014909,GO:0014910,GO:0014911,GO:0015026,GO:0015031,GO:0015833,GO:0016020,GO:0016021,GO:0016032,GO:0016043,GO:0016049,GO:0016192,GO:0016203,GO:0016323,GO:0016324,GO:0016328,GO:0016331,GO:0016339,GO:0016340,GO:0016358,GO:0016477,GO:0016853,GO:0016860,GO:0016864,GO:0017157,GO:0019058,GO:0019219,GO:0019220,GO:0019221,GO:0019222,GO:0019725,GO:0019827,GO:0019899,GO:0019900,GO:0019901,GO:0019904,GO:0019953,GO:0021535,GO:0021551,GO:0021932,GO:0021943,GO:0022008,GO:0022402,GO:0022412,GO:0022414,GO:0022603,GO:0022604,GO:0022607,GO:0022610,GO:0023051,GO:0023052,GO:0023056,GO:0023057,GO:0030003,GO:0030016,GO:0030027,GO:0030029,GO:0030030,GO:0030031,GO:0030032,GO:0030036,GO:0030054,GO:0030055,GO:0030056,GO:0030097,GO:0030098,GO:0030100,GO:0030101,GO:0030141,GO:0030154,GO:0030155,GO:0030168,GO:0030175,GO:0030182,GO:0030183,GO:0030198,GO:0030239,GO:0030260,GO:0030334,GO:0030335,GO:0030336,GO:0030369,GO:0030425,GO:0030539,GO:0030593,GO:0030595,GO:0030659,GO:0030667,GO:0030707,GO:0030718,GO:0030855,GO:0030902,GO:0030947,GO:0030949,GO:0031012,GO:0031032,GO:0031072,GO:0031090,GO:0031091,GO:0031092,GO:0031175,GO:0031224,GO:0031226,GO:0031252,GO:0031253,GO:0031256,GO:0031258,GO:0031323,GO:0031324,GO:0031325,GO:0031326,GO:0031328,GO:0031344,GO:0031345,GO:0031346,GO:0031347,GO:0031349,GO:0031399,GO:0031401,GO:0031410,GO:0031527,GO:0031528,GO:0031589,GO:0031594,GO:0031623,GO:0031667,GO:0031668,GO:0031669,GO:0031670,GO:0031982,GO:0032147,GO:0032231,GO:0032268,GO:0032270,GO:0032368,GO:0032369,GO:0032386,GO:0032388,GO:0032501,GO:0032502,GO:0032504,GO:0032587,GO:0032594,GO:0032879,GO:0032880,GO:0032928,GO:0032930,GO:0032940,GO:0032943,GO:0032956,GO:0032970,GO:0032989,GO:0032990,GO:0032991,GO:0033036,GO:0033043,GO:0033157,GO:0033218,GO:0033238,GO:0033239,GO:0033273,GO:0033280,GO:0033627,GO:0033628,GO:0033630,GO:0033631,GO:0033674,GO:0033688,GO:0033690,GO:0033993,GO:0034097,GO:0034103,GO:0034105,GO:0034109,GO:0034113,GO:0034142,GO:0034329,GO:0034330,GO:0034446,GO:0034613,GO:0034665,GO:0034666,GO:0034667,GO:0034677,GO:0034678,GO:0034679,GO:0034680,GO:0034681,GO:0034683,GO:0034687,GO:0034688,GO:0034698,GO:0034762,GO:0034765,GO:0035001,GO:0035023,GO:0035024,GO:0035051,GO:0035099,GO:0035107,GO:0035112,GO:0035114,GO:0035120,GO:0035126,GO:0035152,GO:0035160,GO:0035162,GO:0035215,GO:0035220,GO:0035239,GO:0035272,GO:0035295,GO:0035579,GO:0035748,GO:0035866,GO:0035867,GO:0035868,GO:0035987,GO:0036119,GO:0036120,GO:0036230,GO:0036477,GO:0038023,GO:0038027,GO:0040007,GO:0040011,GO:0040012,GO:0040013,GO:0040017,GO:0042053,GO:0042060,GO:0042069,GO:0042098,GO:0042110,GO:0042113,GO:0042116,GO:0042119,GO:0042127,GO:0042221,GO:0042277,GO:0042325,GO:0042327,GO:0042330,GO:0042383,GO:0042470,GO:0042493,GO:0042581,GO:0042592,GO:0042692,GO:0042734,GO:0042802,GO:0042805,GO:0042886,GO:0042981,GO:0042995,GO:0043005,GO:0043009,GO:0043030,GO:0043032,GO:0043034,GO:0043062,GO:0043065,GO:0043066,GO:0043067,GO:0043068,GO:0043069,GO:0043085,GO:0043087,GO:0043112,GO:0043113,GO:0043170,GO:0043184,GO:0043197,GO:0043209,GO:0043226,GO:0043227,GO:0043228,GO:0043229,GO:0043231,GO:0043232,GO:0043235,GO:0043236,GO:0043269,GO:0043277,GO:0043292,GO:0043297,GO:0043299,GO:0043300,GO:0043302,GO:0043312,GO:0043313,GO:0043315,GO:0043408,GO:0043410,GO:0043534,GO:0043542,GO:0043547,GO:0043549,GO:0044085,GO:0044087,GO:0044093,GO:0044237,GO:0044260,GO:0044291,GO:0044309,GO:0044403,GO:0044409,GO:0044419,GO:0044421,GO:0044422,GO:0044424,GO:0044425,GO:0044433,GO:0044444,GO:0044446,GO:0044449,GO:0044456,GO:0044459,GO:0044463,GO:0044464,GO:0044703,GO:0044706,GO:0044770,GO:0044772,GO:0044843,GO:0044853,GO:0044877,GO:0045055,GO:0045088,GO:0045089,GO:0045121,GO:0045123,GO:0045124,GO:0045137,GO:0045165,GO:0045177,GO:0045178,GO:0045184,GO:0045202,GO:0045211,GO:0045214,GO:0045216,GO:0045321,GO:0045428,GO:0045429,GO:0045595,GO:0045596,GO:0045597,GO:0045637,GO:0045639,GO:0045664,GO:0045665,GO:0045666,GO:0045670,GO:0045672,GO:0045714,GO:0045715,GO:0045745,GO:0045765,GO:0045766,GO:0045780,GO:0045785,GO:0045807,GO:0045859,GO:0045860,GO:0045914,GO:0045921,GO:0045937,GO:0045963,GO:0046546,GO:0046578,GO:0046580,GO:0046649,GO:0046651,GO:0046661,GO:0046718,GO:0046850,GO:0046852,GO:0046903,GO:0046907,GO:0046982,GO:0046983,GO:0048008,GO:0048010,GO:0048145,GO:0048146,GO:0048332,GO:0048333,GO:0048468,GO:0048477,GO:0048513,GO:0048514,GO:0048518,GO:0048519,GO:0048522,GO:0048523,GO:0048534,GO:0048563,GO:0048565,GO:0048568,GO:0048569,GO:0048583,GO:0048584,GO:0048585,GO:0048588,GO:0048589,GO:0048598,GO:0048608,GO:0048609,GO:0048646,GO:0048660,GO:0048661,GO:0048666,GO:0048667,GO:0048675,GO:0048699,GO:0048707,GO:0048729,GO:0048731,GO:0048732,GO:0048736,GO:0048737,GO:0048738,GO:0048770,GO:0048803,GO:0048805,GO:0048806,GO:0048808,GO:0048812,GO:0048813,GO:0048856,GO:0048858,GO:0048869,GO:0048870,GO:0048871,GO:0048878,GO:0050678,GO:0050679,GO:0050730,GO:0050731,GO:0050746,GO:0050748,GO:0050764,GO:0050766,GO:0050767,GO:0050768,GO:0050769,GO:0050776,GO:0050778,GO:0050789,GO:0050790,GO:0050793,GO:0050794,GO:0050798,GO:0050801,GO:0050803,GO:0050807,GO:0050817,GO:0050839,GO:0050840,GO:0050865,GO:0050867,GO:0050877,GO:0050878,GO:0050890,GO:0050896,GO:0050900,GO:0050901,GO:0050919,GO:0051046,GO:0051047,GO:0051049,GO:0051050,GO:0051051,GO:0051056,GO:0051058,GO:0051090,GO:0051091,GO:0051092,GO:0051093,GO:0051094,GO:0051128,GO:0051129,GO:0051130,GO:0051146,GO:0051171,GO:0051172,GO:0051173,GO:0051174,GO:0051179,GO:0051222,GO:0051223,GO:0051234,GO:0051239,GO:0051240,GO:0051241,GO:0051246,GO:0051247,GO:0051248,GO:0051252,GO:0051270,GO:0051271,GO:0051272,GO:0051279,GO:0051282,GO:0051336,GO:0051338,GO:0051345,GO:0051347,GO:0051393,GO:0051492,GO:0051493,GO:0051641,GO:0051649,GO:0051668,GO:0051674,GO:0051701,GO:0051704,GO:0051716,GO:0051726,GO:0051806,GO:0051828,GO:0051896,GO:0051897,GO:0051924,GO:0051960,GO:0051961,GO:0051962,GO:0055001,GO:0055002,GO:0055007,GO:0055065,GO:0055074,GO:0055080,GO:0055082,GO:0055094,GO:0055123,GO:0060008,GO:0060009,GO:0060039,GO:0060055,GO:0060089,GO:0060135,GO:0060249,GO:0060255,GO:0060284,GO:0060322,GO:0060326,GO:0060341,GO:0060429,GO:0060537,GO:0060538,GO:0060541,GO:0060548,GO:0060560,GO:0060562,GO:0060627,GO:0061024,GO:0061061,GO:0061097,GO:0061458,GO:0061564,GO:0061756,GO:0061900,GO:0062023,GO:0065007,GO:0065008,GO:0065009,GO:0070161,GO:0070201,GO:0070372,GO:0070374,GO:0070527,GO:0070661,GO:0070727,GO:0070820,GO:0070821,GO:0070830,GO:0070848,GO:0070851,GO:0070887,GO:0070925,GO:0071062,GO:0071133,GO:0071214,GO:0071260,GO:0071295,GO:0071305,GO:0071310,GO:0071345,GO:0071363,GO:0071396,GO:0071402,GO:0071404,GO:0071407,GO:0071437,GO:0071438,GO:0071478,GO:0071479,GO:0071495,GO:0071496,GO:0071559,GO:0071621,GO:0071702,GO:0071704,GO:0071705,GO:0071711,GO:0071840,GO:0071944,GO:0072124,GO:0072126,GO:0072358,GO:0072359,GO:0072503,GO:0072507,GO:0072657,GO:0080090,GO:0080134,GO:0090087,GO:0090128,GO:0090129,GO:0090130,GO:0090132,GO:0090183,GO:0090184,GO:0090192,GO:0090193,GO:0090287,GO:0090313,GO:0090314,GO:0090316,GO:0090322,GO:0090598,GO:0097060,GO:0097223,GO:0097242,GO:0097368,GO:0097386,GO:0097435,GO:0097447,GO:0097458,GO:0097485,GO:0097529,GO:0097530,GO:0097581,GO:0097708,GO:0098552,GO:0098588,GO:0098589,GO:0098590,GO:0098609,GO:0098631,GO:0098634,GO:0098636,GO:0098639,GO:0098657,GO:0098727,GO:0098742,GO:0098771,GO:0098793,GO:0098794,GO:0098796,GO:0098797,GO:0098802,GO:0098805,GO:0098857,GO:0098858,GO:0099024,GO:0099080,GO:0099081,GO:0099503,GO:0099512,GO:0101002,GO:0101003,GO:0104004,GO:0110020,GO:0110053,GO:0120025,GO:0120031,GO:0120035,GO:0120036,GO:0120038,GO:0120039,GO:0140096,GO:1900024,GO:1900026,GO:1900729,GO:1900731,GO:1901214,GO:1901216,GO:1901342,GO:1901698,GO:1901700,GO:1901701,GO:1901722,GO:1901724,GO:1902105,GO:1902107,GO:1902531,GO:1902532,GO:1902533,GO:1902563,GO:1902565,GO:1902903,GO:1903047,GO:1903053,GO:1903076,GO:1903078,GO:1903169,GO:1903305,GO:1903307,GO:1903426,GO:1903428,GO:1903506,GO:1903530,GO:1903532,GO:1903533,GO:1903706,GO:1903708,GO:1903827,GO:1903829,GO:1903978,GO:1903980,GO:1904018,GO:1904062,GO:1904375,GO:1904377,GO:1904407,GO:1904951,GO:1905475,GO:1905477,GO:1905952,GO:1905953,GO:1990138,GO:1990266,GO:1990782,GO:2000026,GO:2000112,GO:2000145,GO:2000146,GO:2000147,GO:2000209,GO:2000273,GO:2000361,GO:2000363,GO:2000377,GO:2000379,GO:2000401,GO:2000403,GO:2000404,GO:2000406,GO:2000474,GO:2000476,GO:2000811,GO:2001141	-	ko:K05719,ko:K06464,ko:K06493,ko:K09884	ko04015,ko04145,ko04151,ko04360,ko04380,ko04390,ko04510,ko04512,ko04514,ko04530,ko04610,ko04611,ko04640,ko04650,ko04670,ko04810,ko04919,ko05100,ko05130,ko05131,ko05133,ko05134,ko05140,ko05144,ko05145,ko05146,ko05150,ko05152,ko05165,ko05166,ko05200,ko05205,ko05206,ko05222,ko05323,ko05410,ko05412,ko05414,ko05416,ko05418,map04015,map04145,map04151,map04360,map04380,map04390,map04510,map04512,map04514,map04530,map04610,map04611,map04640,map04650,map04670,map04810,map04919,map05100,map05130,map05131,map05133,map05134,map05140,map05144,map05145,map05146,map05150,map05152,map05165,map05166,map05200,map05205,map05206,map05222,map05323,map05410,map05412,map05414,map05416,map05418	-	-	-	ko00000,ko00001,ko02000,ko04090,ko04131,ko04147,ko04516	1.A.8	-	-	EGF_2,Integrin_B_tail,Integrin_b_cyt,Integrin_beta,PSI_integrin
fhi|tr64c1g1t11_3.p1	7739.XP_002595160.1	5.87e-98	342	28IFU@1|root,2QQSP@2759|Eukaryota,38FTN@33154|Opisthokonta,3BBPE@33208|Metazoa,3CZ39@33213|Bilateria,4800B@7711|Chordata	33208|Metazoa	E	arachidonate 5-lipoxygenase activity	ALOX5	GO:0001676,GO:0001775,GO:0002252,GO:0002263,GO:0002274,GO:0002275,GO:0002283,GO:0002366,GO:0002376,GO:0002443,GO:0002444,GO:0002446,GO:0002526,GO:0002532,GO:0002538,GO:0002540,GO:0003008,GO:0003013,GO:0003018,GO:0003674,GO:0003824,GO:0004051,GO:0005488,GO:0005506,GO:0005575,GO:0005576,GO:0005622,GO:0005623,GO:0005634,GO:0005635,GO:0005641,GO:0005654,GO:0005737,GO:0005829,GO:0005886,GO:0006082,GO:0006629,GO:0006631,GO:0006633,GO:0006690,GO:0006691,GO:0006810,GO:0006887,GO:0006950,GO:0006952,GO:0006954,GO:0006955,GO:0007154,GO:0007165,GO:0007166,GO:0007584,GO:0007600,GO:0008015,GO:0008150,GO:0008152,GO:0008610,GO:0009058,GO:0009605,GO:0009628,GO:0009987,GO:0009991,GO:0010033,GO:0012505,GO:0016020,GO:0016053,GO:0016192,GO:0016363,GO:0016491,GO:0016701,GO:0016702,GO:0019221,GO:0019229,GO:0019233,GO:0019369,GO:0019370,GO:0019372,GO:0019752,GO:0023052,GO:0030141,GO:0030425,GO:0031090,GO:0031410,GO:0031667,GO:0031965,GO:0031967,GO:0031970,GO:0031974,GO:0031975,GO:0031981,GO:0031982,GO:0031983,GO:0032501,GO:0032787,GO:0032940,GO:0033559,GO:0034097,GO:0034399,GO:0034774,GO:0035150,GO:0035296,GO:0035655,GO:0036230,GO:0036296,GO:0036477,GO:0042119,GO:0042221,GO:0042383,GO:0042759,GO:0042995,GO:0043005,GO:0043167,GO:0043169,GO:0043226,GO:0043227,GO:0043229,GO:0043231,GO:0043233,GO:0043299,GO:0043312,GO:0043436,GO:0044057,GO:0044237,GO:0044238,GO:0044249,GO:0044255,GO:0044281,GO:0044283,GO:0044422,GO:0044424,GO:0044428,GO:0044433,GO:0044444,GO:0044446,GO:0044463,GO:0044464,GO:0045055,GO:0045321,GO:0045907,GO:0046394,GO:0046456,GO:0046872,GO:0046903,GO:0046914,GO:0048518,GO:0050789,GO:0050794,GO:0050877,GO:0050880,GO:0050896,GO:0051179,GO:0051213,GO:0051234,GO:0051239,GO:0051240,GO:0051716,GO:0055093,GO:0055114,GO:0060205,GO:0065007,GO:0065008,GO:0070013,GO:0070482,GO:0070673,GO:0070887,GO:0071310,GO:0071345,GO:0071351,GO:0071704,GO:0071944,GO:0072330,GO:0090066,GO:0097447,GO:0097458,GO:0097708,GO:0097746,GO:0099503,GO:0101002,GO:0120025,GO:0120038,GO:1901568,GO:1901570,GO:1901576,GO:1903522,GO:1903524,GO:1904813	1.13.11.33,1.13.11.34,4.2.1.152,5.4.4.7	ko:K00461,ko:K08021,ko:K08022,ko:K18684	ko00590,ko01100,ko04664,ko04726,ko04913,ko05145,map00590,map01100,map04664,map04726,map04913,map05145	-	R01593,R01595,R03058,R07038,R07053,R08527,R10761,R10766	RC00561,RC00839,RC02139	ko00000,ko00001,ko01000	-	-	-	Lipoxygenase,PLAT
fhi|tr27c0g1t4_1.p1	121225.PHUM255010-PA	0	1321	COG5096@1|root,KOG1061@2759|Eukaryota,38BHY@33154|Opisthokonta,3BD5B@33208|Metazoa,3CUTQ@33213|Bilateria,41UX0@6656|Arthropoda,3SIRE@50557|Insecta,3E90A@33342|Paraneoptera	33208|Metazoa	U	Beta2-adaptin appendage, C-terminal sub-domain	AP1B1	GO:0000139,GO:0000323,GO:0001568,GO:0001654,GO:0001944,GO:0002376,GO:0002478,GO:0002495,GO:0002504,GO:0003205,GO:0003231,GO:0003279,GO:0003281,GO:0003674,GO:0005048,GO:0005215,GO:0005488,GO:0005515,GO:0005575,GO:0005622,GO:0005623,GO:0005737,GO:0005764,GO:0005765,GO:0005768,GO:0005773,GO:0005774,GO:0005794,GO:0005802,GO:0005829,GO:0005886,GO:0005905,GO:0006807,GO:0006810,GO:0006886,GO:0006897,GO:0006898,GO:0007154,GO:0007165,GO:0007166,GO:0007167,GO:0007169,GO:0007267,GO:0007275,GO:0007368,GO:0007389,GO:0007423,GO:0007507,GO:0008104,GO:0008150,GO:0008152,GO:0008565,GO:0009056,GO:0009057,GO:0009790,GO:0009792,GO:0009799,GO:0009855,GO:0009987,GO:0010008,GO:0010941,GO:0012505,GO:0012506,GO:0015031,GO:0015833,GO:0016020,GO:0016032,GO:0016043,GO:0016055,GO:0016192,GO:0019538,GO:0019882,GO:0019884,GO:0019886,GO:0019899,GO:0019900,GO:0019901,GO:0022603,GO:0022607,GO:0023052,GO:0030100,GO:0030117,GO:0030118,GO:0030119,GO:0030120,GO:0030122,GO:0030125,GO:0030128,GO:0030131,GO:0030132,GO:0030135,GO:0030136,GO:0030139,GO:0030163,GO:0030276,GO:0030659,GO:0030662,GO:0030665,GO:0030666,GO:0030669,GO:0031090,GO:0031410,GO:0031503,GO:0031623,GO:0031982,GO:0031984,GO:0032501,GO:0032502,GO:0032588,GO:0032799,GO:0032801,GO:0032802,GO:0032879,GO:0032880,GO:0032991,GO:0033036,GO:0033218,GO:0034381,GO:0034383,GO:0034613,GO:0034622,GO:0035567,GO:0035904,GO:0036019,GO:0036020,GO:0042277,GO:0042886,GO:0043112,GO:0043170,GO:0043226,GO:0043227,GO:0043229,GO:0043231,GO:0043933,GO:0044085,GO:0044237,GO:0044238,GO:0044248,GO:0044257,GO:0044260,GO:0044265,GO:0044267,GO:0044403,GO:0044419,GO:0044422,GO:0044424,GO:0044425,GO:0044431,GO:0044433,GO:0044437,GO:0044440,GO:0044444,GO:0044446,GO:0044459,GO:0044464,GO:0044877,GO:0045184,GO:0045334,GO:0045807,GO:0046907,GO:0048002,GO:0048013,GO:0048268,GO:0048475,GO:0048513,GO:0048518,GO:0048519,GO:0048522,GO:0048523,GO:0048731,GO:0048749,GO:0048856,GO:0050690,GO:0050789,GO:0050793,GO:0050794,GO:0050896,GO:0051049,GO:0051050,GO:0051128,GO:0051130,GO:0051179,GO:0051234,GO:0051239,GO:0051641,GO:0051649,GO:0051668,GO:0051704,GO:0051716,GO:0060071,GO:0060341,GO:0060548,GO:0060627,GO:0060840,GO:0060976,GO:0061024,GO:0065003,GO:0065007,GO:0070727,GO:0071702,GO:0071704,GO:0071705,GO:0071840,GO:0071944,GO:0072358,GO:0072359,GO:0072583,GO:0090175,GO:0097006,GO:0097708,GO:0098588,GO:0098657,GO:0098791,GO:0098796,GO:0098797,GO:0098805,GO:0098852,GO:0099590,GO:0198738,GO:1901214,GO:1901215,GO:1901564,GO:1901565,GO:1901575,GO:1903827,GO:1903829,GO:1905114,GO:1905330,GO:1905475,GO:1905477,GO:2000026,GO:2000027	-	ko:K11825,ko:K12392	ko04142,ko04144,ko04721,ko04961,ko05016,map04142,map04144,map04721,map04961,map05016	-	-	-	ko00000,ko00001,ko04131	-	-	-	Adaptin_N,Alpha_adaptinC2,B2-adapt-app_C
fhi|tr27c0g1t8_1.p1	121225.PHUM255010-PA	0	1321	COG5096@1|root,KOG1061@2759|Eukaryota,38BHY@33154|Opisthokonta,3BD5B@33208|Metazoa,3CUTQ@33213|Bilateria,41UX0@6656|Arthropoda,3SIRE@50557|Insecta,3E90A@33342|Paraneoptera	33208|Metazoa	U	Beta2-adaptin appendage, C-terminal sub-domain	AP1B1	GO:0000139,GO:0000323,GO:0001568,GO:0001654,GO:0001944,GO:0002376,GO:0002478,GO:0002495,GO:0002504,GO:0003205,GO:0003231,GO:0003279,GO:0003281,GO:0003674,GO:0005048,GO:0005215,GO:0005488,GO:0005515,GO:0005575,GO:0005622,GO:0005623,GO:0005737,GO:0005764,GO:0005765,GO:0005768,GO:0005773,GO:0005774,GO:0005794,GO:0005802,GO:0005829,GO:0005886,GO:0005905,GO:0006807,GO:0006810,GO:0006886,GO:0006897,GO:0006898,GO:0007154,GO:0007165,GO:0007166,GO:0007167,GO:0007169,GO:0007267,GO:0007275,GO:0007368,GO:0007389,GO:0007423,GO:0007507,GO:0008104,GO:0008150,GO:0008152,GO:0008565,GO:0009056,GO:0009057,GO:0009790,GO:0009792,GO:0009799,GO:0009855,GO:0009987,GO:0010008,GO:0010941,GO:0012505,GO:0012506,GO:0015031,GO:0015833,GO:0016020,GO:0016032,GO:0016043,GO:0016055,GO:0016192,GO:0019538,GO:0019882,GO:0019884,GO:0019886,GO:0019899,GO:0019900,GO:0019901,GO:0022603,GO:0022607,GO:0023052,GO:0030100,GO:0030117,GO:0030118,GO:0030119,GO:0030120,GO:0030122,GO:0030125,GO:0030128,GO:0030131,GO:0030132,GO:0030135,GO:0030136,GO:0030139,GO:0030163,GO:0030276,GO:0030659,GO:0030662,GO:0030665,GO:0030666,GO:0030669,GO:0031090,GO:0031410,GO:0031503,GO:0031623,GO:0031982,GO:0031984,GO:0032501,GO:0032502,GO:0032588,GO:0032799,GO:0032801,GO:0032802,GO:0032879,GO:0032880,GO:0032991,GO:0033036,GO:0033218,GO:0034381,GO:0034383,GO:0034613,GO:0034622,GO:0035567,GO:0035904,GO:0036019,GO:0036020,GO:0042277,GO:0042886,GO:0043112,GO:0043170,GO:0043226,GO:0043227,GO:0043229,GO:0043231,GO:0043933,GO:0044085,GO:0044237,GO:0044238,GO:0044248,GO:0044257,GO:0044260,GO:0044265,GO:0044267,GO:0044403,GO:0044419,GO:0044422,GO:0044424,GO:0044425,GO:0044431,GO:0044433,GO:0044437,GO:0044440,GO:0044444,GO:0044446,GO:0044459,GO:0044464,GO:0044877,GO:0045184,GO:0045334,GO:0045807,GO:0046907,GO:0048002,GO:0048013,GO:0048268,GO:0048475,GO:0048513,GO:0048518,GO:0048519,GO:0048522,GO:0048523,GO:0048731,GO:0048749,GO:0048856,GO:0050690,GO:0050789,GO:0050793,GO:0050794,GO:0050896,GO:0051049,GO:0051050,GO:0051128,GO:0051130,GO:0051179,GO:0051234,GO:0051239,GO:0051641,GO:0051649,GO:0051668,GO:0051704,GO:0051716,GO:0060071,GO:0060341,GO:0060548,GO:0060627,GO:0060840,GO:0060976,GO:0061024,GO:0065003,GO:0065007,GO:0070727,GO:0071702,GO:0071704,GO:0071705,GO:0071840,GO:0071944,GO:0072358,GO:0072359,GO:0072583,GO:0090175,GO:0097006,GO:0097708,GO:0098588,GO:0098657,GO:0098791,GO:0098796,GO:0098797,GO:0098805,GO:0098852,GO:0099590,GO:0198738,GO:1901214,GO:1901215,GO:1901564,GO:1901565,GO:1901575,GO:1903827,GO:1903829,GO:1905114,GO:1905330,GO:1905475,GO:1905477,GO:2000026,GO:2000027	-	ko:K11825,ko:K12392	ko04142,ko04144,ko04721,ko04961,ko05016,map04142,map04144,map04721,map04961,map05016	-	-	-	ko00000,ko00001,ko04131	-	-	-	Adaptin_N,Alpha_adaptinC2,B2-adapt-app_C
fhi|tr27c0g1t8_2.p1	7739.XP_002597653.1	1.05e-105	370	29BWT@1|root,2RJ04@2759|Eukaryota,38GE6@33154|Opisthokonta,3BNSZ@33208|Metazoa,3D8E4@33213|Bilateria	33208|Metazoa	-	-	-	-	-	-	-	-	-	-	-	-	-	-	-
fhi|tr27c0g2t1_1.p1	10224.XP_002741151.1	1.62e-24	108	28H7W@1|root,2QPKN@2759|Eukaryota,39VKK@33154|Opisthokonta,3BAFF@33208|Metazoa,3D09Q@33213|Bilateria	33208|Metazoa	T	type 1 fibroblast growth factor receptor binding	NPTN	GO:0000902,GO:0000904,GO:0001932,GO:0001934,GO:0003008,GO:0003674,GO:0005102,GO:0005104,GO:0005105,GO:0005488,GO:0005515,GO:0005575,GO:0005622,GO:0005623,GO:0005737,GO:0005856,GO:0005886,GO:0005938,GO:0006873,GO:0006874,GO:0006875,GO:0006996,GO:0007010,GO:0007155,GO:0007156,GO:0007204,GO:0007275,GO:0007399,GO:0007610,GO:0007611,GO:0007612,GO:0007632,GO:0008150,GO:0008306,GO:0008542,GO:0008594,GO:0009314,GO:0009416,GO:0009628,GO:0009653,GO:0009893,GO:0009966,GO:0009967,GO:0009986,GO:0009987,GO:0010562,GO:0010604,GO:0010646,GO:0010647,GO:0010720,GO:0010927,GO:0010975,GO:0010976,GO:0014069,GO:0016020,GO:0016021,GO:0016043,GO:0019220,GO:0019222,GO:0019725,GO:0022008,GO:0022607,GO:0022610,GO:0023051,GO:0023056,GO:0030003,GO:0030029,GO:0030036,GO:0030154,GO:0030155,GO:0030182,GO:0030239,GO:0030425,GO:0030863,GO:0031032,GO:0031224,GO:0031323,GO:0031325,GO:0031344,GO:0031346,GO:0031399,GO:0031401,GO:0032268,GO:0032270,GO:0032279,GO:0032501,GO:0032502,GO:0032879,GO:0032880,GO:0032989,GO:0036477,GO:0040036,GO:0042325,GO:0042327,GO:0042461,GO:0042592,GO:0042692,GO:0042734,GO:0042995,GO:0043005,GO:0043226,GO:0043228,GO:0043229,GO:0043232,GO:0043408,GO:0043410,GO:0044085,GO:0044325,GO:0044424,GO:0044425,GO:0044444,GO:0044448,GO:0044456,GO:0044459,GO:0044463,GO:0044464,GO:0045202,GO:0045211,GO:0045214,GO:0045595,GO:0045597,GO:0045664,GO:0045666,GO:0045743,GO:0045937,GO:0046530,GO:0048167,GO:0048168,GO:0048169,GO:0048170,GO:0048468,GO:0048518,GO:0048522,GO:0048583,GO:0048584,GO:0048646,GO:0048666,GO:0048667,GO:0048699,GO:0048731,GO:0048786,GO:0048788,GO:0048856,GO:0048869,GO:0048878,GO:0050767,GO:0050769,GO:0050789,GO:0050793,GO:0050794,GO:0050801,GO:0050804,GO:0050806,GO:0050839,GO:0050877,GO:0050890,GO:0050896,GO:0051094,GO:0051128,GO:0051130,GO:0051146,GO:0051171,GO:0051173,GO:0051174,GO:0051179,GO:0051239,GO:0051240,GO:0051246,GO:0051247,GO:0051480,GO:0051640,GO:0051641,GO:0051643,GO:0051646,GO:0051647,GO:0051960,GO:0051962,GO:0055001,GO:0055002,GO:0055065,GO:0055074,GO:0055080,GO:0055082,GO:0060077,GO:0060255,GO:0060284,GO:0060291,GO:0060341,GO:0061061,GO:0065007,GO:0065008,GO:0070372,GO:0070374,GO:0070851,GO:0070925,GO:0071840,GO:0071944,GO:0072503,GO:0072507,GO:0080090,GO:0090287,GO:0097060,GO:0097435,GO:0097447,GO:0097458,GO:0098590,GO:0098609,GO:0098742,GO:0098771,GO:0098793,GO:0098794,GO:0098831,GO:0098984,GO:0099177,GO:0099568,GO:0099569,GO:0099572,GO:0099738,GO:0120025,GO:0120035,GO:0120038,GO:1900271,GO:1900273,GO:1902531,GO:1902533,GO:1903827,GO:1903829,GO:2000026	-	ko:K06535	-	-	-	-	ko00000,ko04090,ko04147	-	-	-	I-set,Ig_3,ig
fhi|tr30c0g1t21_1.p1	6183.Smp_179810.1	1.01e-26	114	KOG3634@1|root,KOG3634@2759|Eukaryota,38F4H@33154|Opisthokonta,3BCE0@33208|Metazoa,3CYD1@33213|Bilateria	33208|Metazoa	Z	It is involved in the biological process described with regulation of muscle contraction	TNNT2	GO:0002119,GO:0002164,GO:0003007,GO:0003008,GO:0003009,GO:0003012,GO:0003013,GO:0003015,GO:0003205,GO:0003206,GO:0003208,GO:0003209,GO:0003228,GO:0003229,GO:0003230,GO:0003231,GO:0003674,GO:0003779,GO:0005198,GO:0005200,GO:0005488,GO:0005509,GO:0005515,GO:0005523,GO:0005575,GO:0005622,GO:0005623,GO:0005737,GO:0005829,GO:0005856,GO:0005861,GO:0005865,GO:0006873,GO:0006874,GO:0006875,GO:0006928,GO:0006936,GO:0006937,GO:0006941,GO:0006942,GO:0006996,GO:0007005,GO:0007010,GO:0007015,GO:0007275,GO:0007498,GO:0007507,GO:0007517,GO:0008015,GO:0008016,GO:0008092,GO:0008150,GO:0009653,GO:0009791,GO:0009887,GO:0009888,GO:0009987,GO:0010035,GO:0010038,GO:0010927,GO:0014706,GO:0014866,GO:0015629,GO:0016043,GO:0019725,GO:0022607,GO:0022612,GO:0030003,GO:0030016,GO:0030017,GO:0030029,GO:0030036,GO:0030048,GO:0030049,GO:0030154,GO:0030172,GO:0030239,GO:0030240,GO:0030674,GO:0031013,GO:0031014,GO:0031032,GO:0032386,GO:0032501,GO:0032502,GO:0032780,GO:0032781,GO:0032879,GO:0032970,GO:0032971,GO:0032972,GO:0032989,GO:0032991,GO:0033275,GO:0035295,GO:0036379,GO:0042221,GO:0042592,GO:0042692,GO:0043085,GO:0043086,GO:0043167,GO:0043169,GO:0043226,GO:0043228,GO:0043229,GO:0043232,GO:0043292,GO:0043462,GO:0043933,GO:0044057,GO:0044085,GO:0044092,GO:0044093,GO:0044422,GO:0044424,GO:0044430,GO:0044444,GO:0044446,GO:0044449,GO:0044464,GO:0045214,GO:0046716,GO:0046872,GO:0048306,GO:0048468,GO:0048513,GO:0048565,GO:0048644,GO:0048646,GO:0048729,GO:0048731,GO:0048732,GO:0048738,GO:0048856,GO:0048869,GO:0048878,GO:0050789,GO:0050790,GO:0050794,GO:0050801,GO:0050879,GO:0050881,GO:0050896,GO:0051049,GO:0051146,GO:0051239,GO:0051259,GO:0051270,GO:0051291,GO:0051336,GO:0051345,GO:0051346,GO:0051592,GO:0051764,GO:0055001,GO:0055002,GO:0055008,GO:0055009,GO:0055010,GO:0055065,GO:0055074,GO:0055080,GO:0055082,GO:0055123,GO:0060047,GO:0060048,GO:0060090,GO:0060249,GO:0060341,GO:0060415,GO:0060465,GO:0060537,GO:0061061,GO:0065003,GO:0065007,GO:0065008,GO:0065009,GO:0070252,GO:0070925,GO:0071840,GO:0072359,GO:0072503,GO:0072507,GO:0090257,GO:0097435,GO:0097512,GO:0098771,GO:0099080,GO:0099081,GO:0099512,GO:1903115,GO:1903522,GO:1905905,GO:1990584	-	ko:K12045,ko:K12046	ko04260,ko04261,ko05410,ko05414,map04260,map04261,map05410,map05414	-	-	-	ko00000,ko00001,ko04812	-	-	-	Troponin
fhi|tr42c0g1t1_1.p1	8090.ENSORLP00000018349	6.23e-68	219	KOG3593@1|root,KOG3593@2759|Eukaryota,38DV4@33154|Opisthokonta,3BBWY@33208|Metazoa,3CT8I@33213|Bilateria,483KY@7711|Chordata,48X48@7742|Vertebrata,49SV1@7898|Actinopterygii	33208|Metazoa	T	Malectin	MLEC	GO:0001775,GO:0002252,GO:0002263,GO:0002274,GO:0002275,GO:0002283,GO:0002366,GO:0002376,GO:0002443,GO:0002444,GO:0002446,GO:0003674,GO:0005488,GO:0005515,GO:0005575,GO:0005622,GO:0005623,GO:0005737,GO:0005783,GO:0005789,GO:0005886,GO:0006457,GO:0006810,GO:0006887,GO:0006955,GO:0008150,GO:0009987,GO:0012505,GO:0012506,GO:0016020,GO:0016192,GO:0019899,GO:0030141,GO:0030246,GO:0030659,GO:0030667,GO:0031090,GO:0031410,GO:0031982,GO:0031984,GO:0032940,GO:0035579,GO:0036230,GO:0042119,GO:0042175,GO:0042581,GO:0043226,GO:0043227,GO:0043229,GO:0043231,GO:0043299,GO:0043312,GO:0044422,GO:0044424,GO:0044425,GO:0044432,GO:0044433,GO:0044444,GO:0044446,GO:0044464,GO:0045055,GO:0045321,GO:0046903,GO:0050896,GO:0051179,GO:0051234,GO:0071944,GO:0097708,GO:0098588,GO:0098805,GO:0098827,GO:0099503	-	-	-	-	-	-	-	-	-	-	Malectin
fhi|tr25c0g1t46_2.p1	10224.XP_006813997.1	2.4e-266	843	KOG1892@1|root,KOG1892@2759|Eukaryota,3976T@33154|Opisthokonta,3BCJ6@33208|Metazoa,3CTWW@33213|Bilateria	33208|Metazoa	Z	Myeloid lymphoid or mixed-lineage leukemia (trithorax homolog, Drosophila)	MLLT4	GO:0000132,GO:0000165,GO:0000226,GO:0000278,GO:0000902,GO:0001654,GO:0001700,GO:0001736,GO:0001738,GO:0001745,GO:0001885,GO:0001932,GO:0002009,GO:0002064,GO:0002065,GO:0003158,GO:0003674,GO:0005488,GO:0005515,GO:0005575,GO:0005622,GO:0005623,GO:0005634,GO:0005654,GO:0005737,GO:0005829,GO:0005886,GO:0005911,GO:0005912,GO:0005913,GO:0005915,GO:0005924,GO:0005926,GO:0005938,GO:0006464,GO:0006468,GO:0006793,GO:0006796,GO:0006807,GO:0006950,GO:0006996,GO:0007010,GO:0007017,GO:0007049,GO:0007154,GO:0007155,GO:0007163,GO:0007164,GO:0007165,GO:0007166,GO:0007219,GO:0007254,GO:0007264,GO:0007265,GO:0007267,GO:0007275,GO:0007389,GO:0007391,GO:0007392,GO:0007394,GO:0007399,GO:0007417,GO:0007420,GO:0007423,GO:0008022,GO:0008104,GO:0008150,GO:0008152,GO:0008283,GO:0008360,GO:0008544,GO:0009653,GO:0009790,GO:0009792,GO:0009826,GO:0009887,GO:0009888,GO:0009966,GO:0009987,GO:0010001,GO:0010646,GO:0014009,GO:0014013,GO:0016020,GO:0016043,GO:0016049,GO:0016310,GO:0016318,GO:0016330,GO:0016331,GO:0016476,GO:0016604,GO:0016607,GO:0017016,GO:0019220,GO:0019222,GO:0019538,GO:0019899,GO:0019904,GO:0021537,GO:0021543,GO:0021987,GO:0022008,GO:0022402,GO:0022603,GO:0022604,GO:0022610,GO:0023014,GO:0023051,GO:0023052,GO:0030010,GO:0030054,GO:0030055,GO:0030154,GO:0030274,GO:0030855,GO:0030900,GO:0031098,GO:0031267,GO:0031323,GO:0031399,GO:0031974,GO:0031981,GO:0032268,GO:0032501,GO:0032502,GO:0032872,GO:0032879,GO:0032880,GO:0032989,GO:0033036,GO:0033554,GO:0034330,GO:0034331,GO:0034332,GO:0034334,GO:0035556,GO:0036211,GO:0040001,GO:0040007,GO:0042063,GO:0042067,GO:0042127,GO:0042325,GO:0042592,GO:0043085,GO:0043087,GO:0043170,GO:0043226,GO:0043227,GO:0043229,GO:0043231,GO:0043233,GO:0043296,GO:0043408,GO:0043412,GO:0043547,GO:0043954,GO:0044093,GO:0044237,GO:0044238,GO:0044260,GO:0044267,GO:0044422,GO:0044424,GO:0044428,GO:0044444,GO:0044446,GO:0044451,GO:0044464,GO:0045177,GO:0045216,GO:0045446,GO:0045595,GO:0045995,GO:0046328,GO:0048468,GO:0048513,GO:0048583,GO:0048589,GO:0048592,GO:0048598,GO:0048699,GO:0048729,GO:0048730,GO:0048731,GO:0048749,GO:0048854,GO:0048856,GO:0048869,GO:0048872,GO:0050767,GO:0050789,GO:0050790,GO:0050793,GO:0050794,GO:0050839,GO:0050896,GO:0051020,GO:0051128,GO:0051171,GO:0051174,GO:0051179,GO:0051234,GO:0051239,GO:0051246,GO:0051293,GO:0051294,GO:0051336,GO:0051345,GO:0051403,GO:0051640,GO:0051641,GO:0051649,GO:0051653,GO:0051656,GO:0051716,GO:0051960,GO:0060019,GO:0060255,GO:0060284,GO:0060322,GO:0060429,GO:0060560,GO:0060563,GO:0061028,GO:0065007,GO:0065008,GO:0065009,GO:0070013,GO:0070161,GO:0070302,GO:0070445,GO:0071704,GO:0071840,GO:0071944,GO:0080090,GO:0080134,GO:0080135,GO:0090557,GO:0090596,GO:0099568,GO:1901564,GO:1902414,GO:1902531,GO:1902850,GO:1903047,GO:2000026,GO:2000177	-	ko:K05702	ko04014,ko04015,ko04024,ko04520,ko04530,ko04670,map04014,map04015,map04024,map04520,map04530,map04670	-	-	-	ko00000,ko00001	-	-	-	DIL,FHA,PDZ,RA
fhi|tr2c0g1t11_2.p1	7668.SPU_030226-tr	0	6454	COG5245@1|root,KOG3595@2759|Eukaryota,38E73@33154|Opisthokonta,3BDY4@33208|Metazoa,3CTKP@33213|Bilateria	33208|Metazoa	Z	ATP-dependent microtubule motor activity, minus-end-directed	DNAH5	GO:0000226,GO:0001578,GO:0003008,GO:0003341,GO:0003674,GO:0003774,GO:0003777,GO:0003824,GO:0005488,GO:0005515,GO:0005575,GO:0005622,GO:0005623,GO:0005737,GO:0005856,GO:0005858,GO:0005875,GO:0005929,GO:0005930,GO:0006928,GO:0006996,GO:0007010,GO:0007017,GO:0007018,GO:0007275,GO:0007368,GO:0007389,GO:0007399,GO:0007417,GO:0007420,GO:0007507,GO:0007600,GO:0007605,GO:0008150,GO:0008569,GO:0009799,GO:0009855,GO:0009987,GO:0015630,GO:0016043,GO:0016462,GO:0016787,GO:0016817,GO:0016818,GO:0016887,GO:0017111,GO:0021537,GO:0021591,GO:0021670,GO:0022607,GO:0030030,GO:0030031,GO:0030286,GO:0030317,GO:0030900,GO:0031514,GO:0032501,GO:0032502,GO:0032838,GO:0032991,GO:0034622,GO:0035082,GO:0036157,GO:0036158,GO:0040011,GO:0042623,GO:0042995,GO:0043226,GO:0043228,GO:0043229,GO:0043232,GO:0043933,GO:0044085,GO:0044422,GO:0044424,GO:0044430,GO:0044441,GO:0044444,GO:0044446,GO:0044447,GO:0044463,GO:0044464,GO:0044782,GO:0045503,GO:0045505,GO:0048513,GO:0048731,GO:0048856,GO:0048870,GO:0050877,GO:0050954,GO:0051179,GO:0051674,GO:0051959,GO:0060271,GO:0060322,GO:0065003,GO:0070286,GO:0070925,GO:0071840,GO:0072359,GO:0097014,GO:0097722,GO:0097729,GO:0099568,GO:0120025,GO:0120031,GO:0120036,GO:0120038,GO:1902494,GO:1990939	-	ko:K10408	ko05016,map05016	-	-	-	ko00000,ko00001,ko04812	-	-	-	AAA_5,AAA_6,AAA_7,AAA_8,AAA_9,DHC_N1,DHC_N2,Dynein_heavy,MT
fhi|tr2c0g1t11_4.p2	7739.XP_002597696.1	1.95e-54	190	COG5245@1|root,KOG3595@2759|Eukaryota,38E73@33154|Opisthokonta,3BDY4@33208|Metazoa,3CTKP@33213|Bilateria,480TQ@7711|Chordata	33208|Metazoa	Z	ATP-dependent microtubule motor activity, minus-end-directed	DNAH5	GO:0000226,GO:0001578,GO:0003008,GO:0003341,GO:0003674,GO:0003774,GO:0003777,GO:0003824,GO:0005488,GO:0005515,GO:0005575,GO:0005622,GO:0005623,GO:0005737,GO:0005856,GO:0005858,GO:0005875,GO:0005929,GO:0005930,GO:0006928,GO:0006996,GO:0007010,GO:0007017,GO:0007018,GO:0007275,GO:0007368,GO:0007389,GO:0007399,GO:0007417,GO:0007420,GO:0007507,GO:0007600,GO:0007605,GO:0008150,GO:0008569,GO:0009799,GO:0009855,GO:0009987,GO:0015630,GO:0016043,GO:0016462,GO:0016787,GO:0016817,GO:0016818,GO:0016887,GO:0017111,GO:0021537,GO:0021591,GO:0021670,GO:0022607,GO:0030030,GO:0030031,GO:0030286,GO:0030317,GO:0030900,GO:0031514,GO:0032501,GO:0032502,GO:0032838,GO:0032991,GO:0034622,GO:0035082,GO:0036157,GO:0036158,GO:0040011,GO:0042623,GO:0042995,GO:0043226,GO:0043228,GO:0043229,GO:0043232,GO:0043933,GO:0044085,GO:0044422,GO:0044424,GO:0044430,GO:0044441,GO:0044444,GO:0044446,GO:0044447,GO:0044463,GO:0044464,GO:0044782,GO:0045503,GO:0045505,GO:0048513,GO:0048731,GO:0048856,GO:0048870,GO:0050877,GO:0050954,GO:0051179,GO:0051674,GO:0051959,GO:0060271,GO:0060322,GO:0065003,GO:0070286,GO:0070925,GO:0071840,GO:0072359,GO:0097014,GO:0097722,GO:0097729,GO:0099568,GO:0120025,GO:0120031,GO:0120036,GO:0120038,GO:1902494,GO:1990939	-	ko:K10408	ko05016,map05016	-	-	-	ko00000,ko00001,ko04812	-	-	-	AAA_5,AAA_6,AAA_7,AAA_8,AAA_9,DHC_N1,DHC_N2,Dynein_heavy,MT
fhi|tr2c0g1t11_6.p2	7668.SPU_002733-tr	1.81e-13	72.8	COG5245@1|root,KOG3595@2759|Eukaryota,3AGY0@33154|Opisthokonta,3BYH7@33208|Metazoa,3DEYZ@33213|Bilateria	33208|Metazoa	Z	Dynein heavy chain, N-terminal region 1	-	-	-	ko:K10408	ko05016,map05016	-	-	-	ko00000,ko00001,ko04812	-	-	-	DHC_N1
fhi|tr2c0g2t3_2.p1	7668.SPU_030223-tr	0	5726	COG5245@1|root,KOG3595@2759|Eukaryota,38EUQ@33154|Opisthokonta,3BFG0@33208|Metazoa,3D07D@33213|Bilateria	33208|Metazoa	Z	inner dynein arm assembly	DNAH1	GO:0000003,GO:0000226,GO:0001539,GO:0001578,GO:0003006,GO:0003341,GO:0003351,GO:0003674,GO:0003774,GO:0003777,GO:0003824,GO:0005488,GO:0005515,GO:0005575,GO:0005622,GO:0005623,GO:0005737,GO:0005856,GO:0005858,GO:0005875,GO:0005929,GO:0005930,GO:0006928,GO:0006996,GO:0007010,GO:0007017,GO:0007018,GO:0007276,GO:0007281,GO:0007283,GO:0007286,GO:0007288,GO:0008150,GO:0008569,GO:0009987,GO:0015630,GO:0016043,GO:0016462,GO:0016787,GO:0016817,GO:0016818,GO:0016887,GO:0017111,GO:0019953,GO:0022412,GO:0022414,GO:0022607,GO:0030030,GO:0030031,GO:0030154,GO:0030286,GO:0030317,GO:0031514,GO:0032501,GO:0032502,GO:0032504,GO:0032838,GO:0032991,GO:0034622,GO:0035082,GO:0036126,GO:0036156,GO:0036159,GO:0040011,GO:0042623,GO:0042995,GO:0043226,GO:0043228,GO:0043229,GO:0043232,GO:0043933,GO:0044085,GO:0044422,GO:0044424,GO:0044430,GO:0044441,GO:0044444,GO:0044446,GO:0044447,GO:0044463,GO:0044464,GO:0044703,GO:0044782,GO:0045503,GO:0045505,GO:0048232,GO:0048468,GO:0048515,GO:0048609,GO:0048856,GO:0048869,GO:0048870,GO:0051179,GO:0051674,GO:0051704,GO:0051959,GO:0060271,GO:0060285,GO:0060294,GO:0065003,GO:0070286,GO:0070925,GO:0071840,GO:0097014,GO:0097223,GO:0097722,GO:0097729,GO:0099568,GO:0120025,GO:0120031,GO:0120036,GO:0120038,GO:1902494,GO:1990939	-	ko:K10408	ko05016,map05016	-	-	-	ko00000,ko00001,ko04812	-	-	-	AAA_5,AAA_6,AAA_7,AAA_8,AAA_9,DHC_N2,Dynein_heavy,MT
fhi|tr2c0g2t3_6.p2	6500.XP_005091225.1	1.42e-67	229	COG5245@1|root,KOG3595@2759|Eukaryota,38EUQ@33154|Opisthokonta,3BFG0@33208|Metazoa,3D07D@33213|Bilateria	33208|Metazoa	Z	inner dynein arm assembly	DNAH1	GO:0000003,GO:0000226,GO:0001539,GO:0001578,GO:0003006,GO:0003341,GO:0003351,GO:0003674,GO:0003774,GO:0003777,GO:0003824,GO:0005488,GO:0005515,GO:0005575,GO:0005622,GO:0005623,GO:0005737,GO:0005856,GO:0005858,GO:0005875,GO:0005929,GO:0005930,GO:0006928,GO:0006996,GO:0007010,GO:0007017,GO:0007018,GO:0007276,GO:0007281,GO:0007283,GO:0007286,GO:0007288,GO:0008150,GO:0008569,GO:0009987,GO:0015630,GO:0016043,GO:0016462,GO:0016787,GO:0016817,GO:0016818,GO:0016887,GO:0017111,GO:0019953,GO:0022412,GO:0022414,GO:0022607,GO:0030030,GO:0030031,GO:0030154,GO:0030286,GO:0030317,GO:0031514,GO:0032501,GO:0032502,GO:0032504,GO:0032838,GO:0032991,GO:0034622,GO:0035082,GO:0036126,GO:0036156,GO:0036159,GO:0040011,GO:0042623,GO:0042995,GO:0043226,GO:0043228,GO:0043229,GO:0043232,GO:0043933,GO:0044085,GO:0044422,GO:0044424,GO:0044430,GO:0044441,GO:0044444,GO:0044446,GO:0044447,GO:0044463,GO:0044464,GO:0044703,GO:0044782,GO:0045503,GO:0045505,GO:0048232,GO:0048468,GO:0048515,GO:0048609,GO:0048856,GO:0048869,GO:0048870,GO:0051179,GO:0051674,GO:0051704,GO:0051959,GO:0060271,GO:0060285,GO:0060294,GO:0065003,GO:0070286,GO:0070925,GO:0071840,GO:0097014,GO:0097223,GO:0097722,GO:0097729,GO:0099568,GO:0120025,GO:0120031,GO:0120036,GO:0120038,GO:1902494,GO:1990939	-	ko:K10408	ko05016,map05016	-	-	-	ko00000,ko00001,ko04812	-	-	-	AAA_5,AAA_6,AAA_7,AAA_8,AAA_9,DHC_N2,Dynein_heavy,MT
fhi|tr2c0g2t3_8.p2	6500.XP_005102124.1	1.02e-20	93.2	COG5245@1|root,KOG3595@2759|Eukaryota,38EUQ@33154|Opisthokonta,3BFG0@33208|Metazoa,3D07D@33213|Bilateria	33208|Metazoa	Z	inner dynein arm assembly	DNAH1	GO:0000003,GO:0000226,GO:0001539,GO:0001578,GO:0003006,GO:0003341,GO:0003351,GO:0003674,GO:0003774,GO:0003777,GO:0003824,GO:0005488,GO:0005515,GO:0005575,GO:0005622,GO:0005623,GO:0005737,GO:0005856,GO:0005858,GO:0005875,GO:0005929,GO:0005930,GO:0006928,GO:0006996,GO:0007010,GO:0007017,GO:0007018,GO:0007276,GO:0007281,GO:0007283,GO:0007286,GO:0007288,GO:0008150,GO:0008569,GO:0009987,GO:0015630,GO:0016043,GO:0016462,GO:0016787,GO:0016817,GO:0016818,GO:0016887,GO:0017111,GO:0019953,GO:0022412,GO:0022414,GO:0022607,GO:0030030,GO:0030031,GO:0030154,GO:0030286,GO:0030317,GO:0031514,GO:0032501,GO:0032502,GO:0032504,GO:0032838,GO:0032991,GO:0034622,GO:0035082,GO:0036126,GO:0036156,GO:0036159,GO:0040011,GO:0042623,GO:0042995,GO:0043226,GO:0043228,GO:0043229,GO:0043232,GO:0043933,GO:0044085,GO:0044422,GO:0044424,GO:0044430,GO:0044441,GO:0044444,GO:0044446,GO:0044447,GO:0044463,GO:0044464,GO:0044703,GO:0044782,GO:0045503,GO:0045505,GO:0048232,GO:0048468,GO:0048515,GO:0048609,GO:0048856,GO:0048869,GO:0048870,GO:0051179,GO:0051674,GO:0051704,GO:0051959,GO:0060271,GO:0060285,GO:0060294,GO:0065003,GO:0070286,GO:0070925,GO:0071840,GO:0097014,GO:0097223,GO:0097722,GO:0097729,GO:0099568,GO:0120025,GO:0120031,GO:0120036,GO:0120038,GO:1902494,GO:1990939	-	ko:K10408	ko05016,map05016	-	-	-	ko00000,ko00001,ko04812	-	-	-	AAA_5,AAA_6,AAA_7,AAA_8,AAA_9,DHC_N2,Dynein_heavy,MT
fhi|tr2c0g3t1_2.p2	9365.XP_007523455.1	1.35e-60	207	COG5245@1|root,KOG3595@2759|Eukaryota,38FKY@33154|Opisthokonta,3BFWI@33208|Metazoa,3CSNS@33213|Bilateria,4832S@7711|Chordata,490YG@7742|Vertebrata,3JFG6@40674|Mammalia	33208|Metazoa	Z	ATP-dependent microtubule motor activity, minus-end-directed	DNAH2	GO:0001539,GO:0003674,GO:0003774,GO:0003777,GO:0003824,GO:0005488,GO:0005515,GO:0005575,GO:0005622,GO:0005623,GO:0005737,GO:0005856,GO:0005858,GO:0005875,GO:0005929,GO:0005930,GO:0006928,GO:0007017,GO:0007018,GO:0008150,GO:0008569,GO:0009987,GO:0015630,GO:0016462,GO:0016787,GO:0016817,GO:0016818,GO:0016887,GO:0017111,GO:0030286,GO:0031514,GO:0032838,GO:0032991,GO:0036156,GO:0040011,GO:0042623,GO:0042995,GO:0043226,GO:0043228,GO:0043229,GO:0043232,GO:0044422,GO:0044424,GO:0044430,GO:0044441,GO:0044444,GO:0044446,GO:0044447,GO:0044463,GO:0044464,GO:0045503,GO:0045505,GO:0048870,GO:0051179,GO:0051674,GO:0051959,GO:0060285,GO:0097014,GO:0099568,GO:0120025,GO:0120038,GO:1902494,GO:1990939	-	ko:K10408	ko05016,map05016	-	-	-	ko00000,ko00001,ko04812	-	-	-	AAA_5,AAA_6,AAA_7,AAA_8,AAA_9,DHC_N1,DHC_N2,Dynein_heavy,MT
fhi|tr2c0g3t1_3.p1	7668.SPU_030224-tr	0	6145	COG5245@1|root,KOG3595@2759|Eukaryota,38FKY@33154|Opisthokonta,3BFWI@33208|Metazoa,3CSNS@33213|Bilateria	33208|Metazoa	Z	ATP-dependent microtubule motor activity, minus-end-directed	-	-	-	ko:K10408	ko05016,map05016	-	-	-	ko00000,ko00001,ko04812	-	-	-	AAA_5,AAA_6,AAA_7,AAA_8,AAA_9,DHC_N1,DHC_N2,Dynein_heavy,MT
fhi|tr2c0g3t1_6.p2	185453.XP_006863561.1	2.64e-69	233	COG5245@1|root,KOG3595@2759|Eukaryota,38FKY@33154|Opisthokonta,3BFWI@33208|Metazoa,3CSNS@33213|Bilateria,4832S@7711|Chordata,490YG@7742|Vertebrata,3JFG6@40674|Mammalia,34V59@311790|Afrotheria	33208|Metazoa	Z	Dynein heavy chain 2, axonemal	DNAH2	GO:0001539,GO:0003674,GO:0003774,GO:0003777,GO:0003824,GO:0005488,GO:0005515,GO:0005575,GO:0005622,GO:0005623,GO:0005737,GO:0005856,GO:0005858,GO:0005875,GO:0005929,GO:0005930,GO:0006928,GO:0007017,GO:0007018,GO:0008150,GO:0008569,GO:0009987,GO:0015630,GO:0016462,GO:0016787,GO:0016817,GO:0016818,GO:0016887,GO:0017111,GO:0030286,GO:0031514,GO:0032838,GO:0032991,GO:0036156,GO:0040011,GO:0042623,GO:0042995,GO:0043226,GO:0043228,GO:0043229,GO:0043232,GO:0044422,GO:0044424,GO:0044430,GO:0044441,GO:0044444,GO:0044446,GO:0044447,GO:0044463,GO:0044464,GO:0045503,GO:0045505,GO:0048870,GO:0051179,GO:0051674,GO:0051959,GO:0060285,GO:0097014,GO:0099568,GO:0120025,GO:0120038,GO:1902494,GO:1990939	-	ko:K10408	ko05016,map05016	-	-	-	ko00000,ko00001,ko04812	-	-	-	AAA_5,AAA_6,AAA_7,AAA_8,AAA_9,DHC_N1,DHC_N2,Dynein_heavy,MT
fhi|tr61c1g1t1_1.p1	7739.XP_002600112.1	3.12e-48	182	KOG3700@1|root,KOG3700@2759|Eukaryota,38GB4@33154|Opisthokonta,3BE7Z@33208|Metazoa,3D4AT@33213|Bilateria,482JW@7711|Chordata	33208|Metazoa	S	N-terminal domain in C. elegans NRF-6 (Nose Resistant to Fluoxetine-4) and NDG-4 (resistant to nordihydroguaiaretic acid-4).	OACYL	-	-	-	-	-	-	-	-	-	-	-	Acyl_transf_3
fhi|tr61c1g2t3_1.p1	7739.XP_002600112.1	4.9e-46	173	KOG3700@1|root,KOG3700@2759|Eukaryota,38GB4@33154|Opisthokonta,3BE7Z@33208|Metazoa,3D4AT@33213|Bilateria,482JW@7711|Chordata	33208|Metazoa	S	N-terminal domain in C. elegans NRF-6 (Nose Resistant to Fluoxetine-4) and NDG-4 (resistant to nordihydroguaiaretic acid-4).	OACYL	-	-	-	-	-	-	-	-	-	-	-	Acyl_transf_3
fhi|tr61c2g1t22_1.p1	7739.XP_002600112.1	1.73e-93	313	KOG3700@1|root,KOG3700@2759|Eukaryota,38GB4@33154|Opisthokonta,3BE7Z@33208|Metazoa,3D4AT@33213|Bilateria,482JW@7711|Chordata	33208|Metazoa	S	N-terminal domain in C. elegans NRF-6 (Nose Resistant to Fluoxetine-4) and NDG-4 (resistant to nordihydroguaiaretic acid-4).	OACYL	-	-	-	-	-	-	-	-	-	-	-	Acyl_transf_3
fhi|tr61c3g1t10_1.p2	9785.ENSLAFP00000022995	3.68e-09	56.2	29U63@1|root,2RXHY@2759|Eukaryota,3ARMV@33154|Opisthokonta,3C261@33208|Metazoa,3DB9P@33213|Bilateria,48GMC@7711|Chordata,49DHI@7742|Vertebrata,3JI7E@40674|Mammalia,357RY@311790|Afrotheria	33208|Metazoa	W	Four-disulfide core domains	Wfdc18	-	-	-	-	-	-	-	-	-	-	-	WAP
fhi|tr61c3g1t10_2.p1	7029.ACYPI003244-PA	1.13e-07	60.8	KOG3538@1|root,KOG4475@1|root,KOG4475@2759|Eukaryota,KOG4597@2759|Eukaryota,38EQB@33154|Opisthokonta,3BB8S@33208|Metazoa,3E52Q@33213|Bilateria,41VU2@6656|Arthropoda,3SI1P@50557|Insecta,3E8U4@33342|Paraneoptera	33208|Metazoa	OP	PLAC (protease and lacunin) domain	PAPLN	GO:0003674,GO:0005198,GO:0005201,GO:0005575,GO:0005576,GO:0005604,GO:0008150,GO:0009987,GO:0016043,GO:0030198,GO:0031012,GO:0043062,GO:0044421,GO:0062023,GO:0071840	-	-	-	-	-	-	-	-	-	-	ADAM_spacer1,I-set,Ig_3,Kunitz_BPTI,PLAC,Papilin_u7,TSP_1,WAP
fhi|tr61c11g1t4_2.p1	32264.tetur11g02280.1	5.27e-196	555	COG0111@1|root,KOG0067@2759|Eukaryota,38DQW@33154|Opisthokonta,3BDPV@33208|Metazoa,3CXC3@33213|Bilateria,41WMS@6656|Arthropoda	33208|Metazoa	E	Belongs to the D-isomer specific 2-hydroxyacid dehydrogenase family	CTBP1	GO:0000122,GO:0000166,GO:0000228,GO:0000785,GO:0000790,GO:0001700,GO:0001709,GO:0003002,GO:0003674,GO:0003682,GO:0003700,GO:0003712,GO:0003713,GO:0003714,GO:0003824,GO:0005102,GO:0005488,GO:0005515,GO:0005575,GO:0005622,GO:0005623,GO:0005634,GO:0005654,GO:0005667,GO:0005694,GO:0005737,GO:0005829,GO:0006325,GO:0006338,GO:0006355,GO:0006357,GO:0006464,GO:0006468,GO:0006793,GO:0006796,GO:0006807,GO:0006996,GO:0007154,GO:0007165,GO:0007275,GO:0007389,GO:0007423,GO:0007444,GO:0008022,GO:0008052,GO:0008134,GO:0008150,GO:0008152,GO:0008285,GO:0009653,GO:0009790,GO:0009792,GO:0009887,GO:0009888,GO:0009889,GO:0009890,GO:0009891,GO:0009892,GO:0009893,GO:0009966,GO:0009967,GO:0009968,GO:0009987,GO:0010033,GO:0010160,GO:0010468,GO:0010556,GO:0010557,GO:0010558,GO:0010604,GO:0010605,GO:0010628,GO:0010629,GO:0010638,GO:0010639,GO:0010646,GO:0010647,GO:0010648,GO:0016032,GO:0016043,GO:0016310,GO:0016360,GO:0016491,GO:0016569,GO:0016570,GO:0016614,GO:0016616,GO:0016618,GO:0016740,GO:0016746,GO:0017053,GO:0019058,GO:0019079,GO:0019219,GO:0019222,GO:0019538,GO:0019899,GO:0019900,GO:0019901,GO:0019904,GO:0022416,GO:0023051,GO:0023052,GO:0023056,GO:0023057,GO:0030111,GO:0030154,GO:0030165,GO:0030177,GO:0030178,GO:0030267,GO:0031010,GO:0031056,GO:0031057,GO:0031058,GO:0031063,GO:0031065,GO:0031323,GO:0031324,GO:0031325,GO:0031326,GO:0031327,GO:0031328,GO:0031399,GO:0031400,GO:0031401,GO:0031974,GO:0031981,GO:0032268,GO:0032269,GO:0032270,GO:0032501,GO:0032502,GO:0032991,GO:0033043,GO:0033044,GO:0034097,GO:0035065,GO:0035067,GO:0035220,GO:0035257,GO:0035295,GO:0035561,GO:0035563,GO:0036094,GO:0036211,GO:0042127,GO:0042221,GO:0042802,GO:0042803,GO:0042974,GO:0043044,GO:0043170,GO:0043226,GO:0043227,GO:0043228,GO:0043229,GO:0043231,GO:0043232,GO:0043233,GO:0043412,GO:0044093,GO:0044237,GO:0044238,GO:0044260,GO:0044267,GO:0044403,GO:0044419,GO:0044422,GO:0044424,GO:0044427,GO:0044428,GO:0044444,GO:0044446,GO:0044454,GO:0044456,GO:0044464,GO:0044877,GO:0045165,GO:0045202,GO:0045444,GO:0045892,GO:0045893,GO:0045934,GO:0045935,GO:0045944,GO:0046983,GO:0048037,GO:0048385,GO:0048386,GO:0048513,GO:0048518,GO:0048519,GO:0048522,GO:0048523,GO:0048583,GO:0048584,GO:0048585,GO:0048645,GO:0048646,GO:0048731,GO:0048856,GO:0048859,GO:0048869,GO:0050662,GO:0050789,GO:0050794,GO:0050872,GO:0050896,GO:0051098,GO:0051099,GO:0051128,GO:0051129,GO:0051130,GO:0051171,GO:0051172,GO:0051173,GO:0051246,GO:0051247,GO:0051248,GO:0051252,GO:0051253,GO:0051254,GO:0051276,GO:0051287,GO:0051427,GO:0051704,GO:0051716,GO:0051726,GO:0055114,GO:0060255,GO:0060429,GO:0060581,GO:0060582,GO:0060828,GO:0061024,GO:0061025,GO:0065007,GO:0065009,GO:0070013,GO:0070491,GO:0070603,GO:0070887,GO:0071310,GO:0071345,GO:0071704,GO:0071840,GO:0080090,GO:0090090,GO:0090239,GO:0090241,GO:0090263,GO:0090311,GO:0090312,GO:0097159,GO:0097458,GO:0097470,GO:0098793,GO:0098928,GO:0099526,GO:0140110,GO:1901265,GO:1901363,GO:1901564,GO:1901983,GO:1901984,GO:1902275,GO:1902494,GO:1902679,GO:1902680,GO:1903506,GO:1903507,GO:1903508,GO:1903756,GO:1903758,GO:1904949,GO:1905268,GO:1905269,GO:1990823,GO:1990830,GO:2000112,GO:2000113,GO:2000756,GO:2000757,GO:2001141,GO:2001251,GO:2001252	-	ko:K04496	ko04310,ko04330,ko05200,ko05220,map04310,map04330,map05200,map05220	-	-	-	ko00000,ko00001,ko04131	-	-	-	2-Hacid_dh,2-Hacid_dh_C
fhi|tr50c0g1t29_3.p1	6500.XP_005110825.1	1.19e-120	431	COG1112@1|root,KOG1807@2759|Eukaryota,38E0G@33154|Opisthokonta,3BCP1@33208|Metazoa,3CT3Y@33213|Bilateria	33208|Metazoa	L	NFX1-type zinc finger-containing protein	ZNFX1	GO:0000981,GO:0003674,GO:0003700,GO:0006355,GO:0006357,GO:0008150,GO:0009889,GO:0010468,GO:0010556,GO:0019219,GO:0019222,GO:0031323,GO:0031326,GO:0050789,GO:0050794,GO:0051171,GO:0051252,GO:0060255,GO:0065007,GO:0080090,GO:0140110,GO:1903506,GO:2000112,GO:2001141	-	ko:K21626	-	-	-	-	ko00000,ko03000	-	-	-	AAA_11,AAA_12
fhi|tr22c0g1t36_1.p1	6500.NP_001191538.1	2.57e-206	604	COG0235@1|root,KOG3699@2759|Eukaryota,38BZP@33154|Opisthokonta,3B943@33208|Metazoa,3CR88@33213|Bilateria	33208|Metazoa	TZ	Adducin 3 (Gamma)	add-1	GO:0000003,GO:0000212,GO:0000226,GO:0000902,GO:0000904,GO:0001709,GO:0003006,GO:0003008,GO:0003674,GO:0003779,GO:0005488,GO:0005515,GO:0005575,GO:0005576,GO:0005622,GO:0005623,GO:0005737,GO:0005886,GO:0006810,GO:0006928,GO:0006935,GO:0006996,GO:0007010,GO:0007015,GO:0007017,GO:0007049,GO:0007051,GO:0007098,GO:0007275,GO:0007276,GO:0007281,GO:0007282,GO:0007283,GO:0007292,GO:0007293,GO:0007294,GO:0007300,GO:0007301,GO:0007399,GO:0007409,GO:0007411,GO:0007525,GO:0007527,GO:0007610,GO:0007611,GO:0007613,GO:0007614,GO:0007616,GO:0008064,GO:0008092,GO:0008150,GO:0008283,GO:0008302,GO:0008356,GO:0009605,GO:0009653,GO:0009987,GO:0009994,GO:0010639,GO:0010927,GO:0014069,GO:0016020,GO:0016043,GO:0019953,GO:0022008,GO:0022402,GO:0022412,GO:0022414,GO:0022607,GO:0030029,GO:0030030,GO:0030036,GO:0030154,GO:0030182,GO:0030239,GO:0030706,GO:0030716,GO:0030723,GO:0030724,GO:0030725,GO:0030832,GO:0030833,GO:0030834,GO:0030835,GO:0030837,GO:0031023,GO:0031032,GO:0031175,GO:0031333,GO:0031503,GO:0032271,GO:0032272,GO:0032279,GO:0032501,GO:0032502,GO:0032504,GO:0032535,GO:0032956,GO:0032970,GO:0032989,GO:0032990,GO:0033043,GO:0035183,GO:0035324,GO:0040011,GO:0042221,GO:0042330,GO:0042692,GO:0043062,GO:0043063,GO:0043226,GO:0043228,GO:0043229,GO:0043232,GO:0043242,GO:0043244,GO:0043254,GO:0044085,GO:0044087,GO:0044421,GO:0044424,GO:0044444,GO:0044456,GO:0044464,GO:0044703,GO:0044877,GO:0045165,GO:0045169,GO:0045170,GO:0045171,GO:0045172,GO:0045202,GO:0045214,GO:0045478,GO:0048134,GO:0048135,GO:0048232,GO:0048468,GO:0048477,GO:0048519,GO:0048523,GO:0048609,GO:0048646,GO:0048666,GO:0048667,GO:0048699,GO:0048731,GO:0048812,GO:0048856,GO:0048858,GO:0048869,GO:0050789,GO:0050794,GO:0050877,GO:0050890,GO:0050896,GO:0051015,GO:0051016,GO:0051128,GO:0051129,GO:0051146,GO:0051179,GO:0051234,GO:0051301,GO:0051321,GO:0051493,GO:0051494,GO:0051641,GO:0051668,GO:0051693,GO:0051704,GO:0055001,GO:0055002,GO:0061061,GO:0061564,GO:0061572,GO:0065007,GO:0065008,GO:0070925,GO:0071840,GO:0071944,GO:0072499,GO:0090066,GO:0097120,GO:0097435,GO:0097458,GO:0097485,GO:0098794,GO:0098984,GO:0099572,GO:0110053,GO:0120036,GO:0120039,GO:1901879,GO:1901880,GO:1902903,GO:1902904,GO:1903046,GO:2000249	-	ko:K18622	-	-	-	-	ko00000,ko04812	-	-	-	Aldolase_II
fhi|tr18559c0g1t2_1.p1	6669.EFX70644	1.59e-09	59.3	2D48S@1|root,2S524@2759|Eukaryota,3A66W@33154|Opisthokonta,3BSQ1@33208|Metazoa,3DAWD@33213|Bilateria,420Z9@6656|Arthropoda	33208|Metazoa	C	NADH dehydrogenase ubiquinone 1 beta subcomplex subunit 2, mitochondrial-like	NDUFB2	GO:0003674,GO:0003824,GO:0003954,GO:0005575,GO:0005622,GO:0005623,GO:0005737,GO:0005739,GO:0005740,GO:0005743,GO:0005746,GO:0005747,GO:0006091,GO:0006119,GO:0006120,GO:0006139,GO:0006163,GO:0006725,GO:0006753,GO:0006793,GO:0006796,GO:0006807,GO:0006996,GO:0007005,GO:0008137,GO:0008150,GO:0008152,GO:0009117,GO:0009123,GO:0009126,GO:0009141,GO:0009144,GO:0009150,GO:0009161,GO:0009167,GO:0009199,GO:0009205,GO:0009259,GO:0009987,GO:0010257,GO:0015980,GO:0016020,GO:0016043,GO:0016310,GO:0016491,GO:0016651,GO:0016655,GO:0017144,GO:0019637,GO:0019693,GO:0019866,GO:0022607,GO:0022900,GO:0022904,GO:0030964,GO:0031090,GO:0031966,GO:0031967,GO:0031975,GO:0032981,GO:0032991,GO:0033108,GO:0034622,GO:0034641,GO:0042773,GO:0042775,GO:0043226,GO:0043227,GO:0043229,GO:0043231,GO:0043933,GO:0044085,GO:0044237,GO:0044238,GO:0044281,GO:0044422,GO:0044424,GO:0044425,GO:0044429,GO:0044444,GO:0044446,GO:0044455,GO:0044464,GO:0045271,GO:0045333,GO:0046034,GO:0046483,GO:0050136,GO:0055086,GO:0055114,GO:0065003,GO:0070469,GO:0071704,GO:0071840,GO:0072521,GO:0098796,GO:0098798,GO:0098800,GO:0098803,GO:1901135,GO:1901360,GO:1901564,GO:1902494,GO:1990204	-	ko:K03958	ko00190,ko01100,ko04714,ko04723,ko04932,ko05010,ko05012,ko05016,map00190,map01100,map04714,map04723,map04932,map05010,map05012,map05016	M00147	-	-	ko00000,ko00001,ko00002	3.D.1.6	-	-	NADH_B2
fhi|tr18525c0g1t19_1.p1	7739.XP_002591856.1	2.2e-06	60.1	COG0457@1|root,KOG3599@1|root,KOG1840@2759|Eukaryota,KOG3599@2759|Eukaryota	2759|Eukaryota	E	detection of mechanical stimulus	-	GO:0005575,GO:0005623,GO:0005929,GO:0006996,GO:0008150,GO:0009966,GO:0009968,GO:0009987,GO:0010646,GO:0010648,GO:0016043,GO:0022603,GO:0022607,GO:0023051,GO:0023057,GO:0030030,GO:0030031,GO:0030111,GO:0030178,GO:0042995,GO:0043226,GO:0044085,GO:0044464,GO:0044782,GO:0048519,GO:0048523,GO:0048583,GO:0048585,GO:0050789,GO:0050793,GO:0050794,GO:0051239,GO:0060271,GO:0060828,GO:0065007,GO:0070925,GO:0071840,GO:0090090,GO:0090175,GO:0120025,GO:0120031,GO:0120036,GO:1905330,GO:2000026,GO:2000027,GO:2000050,GO:2000095	-	ko:K10366	ko05410,ko05412,ko05414,ko05416,map05410,map05412,map05414,map05416	-	-	-	ko00000,ko00001,ko04812	-	-	-	DUF294,TPR_10,TPR_12,TPR_7,TPR_8
fhi|tr18566c0g1t1_1.p1	7897.ENSLACP00000014751	2.3e-155	504	KOG2047@1|root,KOG4535@2759|Eukaryota,38HYB@33154|Opisthokonta,3BCDE@33208|Metazoa,3CVRY@33213|Bilateria,484KY@7711|Chordata,48XT8@7742|Vertebrata	33208|Metazoa	S	Domain of unknown function (DUF4042)	HEATR6	-	-	-	-	-	-	-	-	-	-	-	DUF4042,HEAT,HEAT_2,HEAT_EZ
fhi|tr18592c0g1t9_1.p1	10224.XP_006814079.1	0.000699	45.4	COG4886@1|root,KOG4407@1|root,KOG4407@2759|Eukaryota,KOG4641@2759|Eukaryota,39Z7Y@33154|Opisthokonta,3BKD5@33208|Metazoa,3CWKH@33213|Bilateria	33208|Metazoa	T	It is involved in the biological process described with signal transduction	-	-	-	ko:K18808,ko:K18809,ko:K20315	ko04624,map04624	M00686	-	-	ko00000,ko00001,ko00002,ko04131	-	-	-	LRR_8,TIR,TIR_2
fhi|tr18552c0g1t1_1.p1	6500.XP_005090362.1	3.57e-44	151	KOG3445@1|root,KOG3445@2759|Eukaryota,3A1PQ@33154|Opisthokonta,3BQB6@33208|Metazoa,3D7D6@33213|Bilateria	33208|Metazoa	J	structural constituent of ribosome	MRPL43	GO:0000313,GO:0000315,GO:0003674,GO:0003735,GO:0005198,GO:0005575,GO:0005622,GO:0005623,GO:0005737,GO:0005739,GO:0005740,GO:0005743,GO:0005759,GO:0005761,GO:0005762,GO:0005840,GO:0006412,GO:0006414,GO:0006415,GO:0006518,GO:0006807,GO:0008150,GO:0008152,GO:0009058,GO:0009059,GO:0009987,GO:0010467,GO:0015934,GO:0016020,GO:0016043,GO:0019538,GO:0019866,GO:0022411,GO:0031090,GO:0031966,GO:0031967,GO:0031974,GO:0031975,GO:0032543,GO:0032984,GO:0032991,GO:0034641,GO:0034645,GO:0043043,GO:0043170,GO:0043226,GO:0043227,GO:0043228,GO:0043229,GO:0043231,GO:0043232,GO:0043233,GO:0043603,GO:0043604,GO:0043624,GO:0043933,GO:0044237,GO:0044238,GO:0044249,GO:0044260,GO:0044267,GO:0044271,GO:0044391,GO:0044422,GO:0044424,GO:0044429,GO:0044444,GO:0044446,GO:0044464,GO:0070013,GO:0070125,GO:0070126,GO:0071704,GO:0071840,GO:0098798,GO:0140053,GO:1901564,GO:1901566,GO:1901576,GO:1990904	-	ko:K17424	-	-	-	-	br01610,ko00000,ko03011	-	-	-	L51_S25_CI-B8
fhi|tr18518c0g1t2_2.p1	34506.g4209	7.9e-41	164	KOG1721@1|root,KOG1721@2759|Eukaryota,38GME@33154|Opisthokonta,3BCN1@33208|Metazoa,3D510@33213|Bilateria,40CRB@6231|Nematoda,1KYNT@119089|Chromadorea,40SZT@6236|Rhabditida	33208|Metazoa	K	Zinc finger, C2H2 type	hb	GO:0000003,GO:0000122,GO:0000578,GO:0000976,GO:0000977,GO:0000980,GO:0000981,GO:0001012,GO:0001067,GO:0001158,GO:0001667,GO:0001709,GO:0001763,GO:0002119,GO:0002164,GO:0003002,GO:0003674,GO:0003676,GO:0003677,GO:0003690,GO:0003700,GO:0003705,GO:0005488,GO:0005575,GO:0005622,GO:0005623,GO:0005634,GO:0006355,GO:0006357,GO:0006928,GO:0007154,GO:0007165,GO:0007166,GO:0007167,GO:0007169,GO:0007275,GO:0007350,GO:0007351,GO:0007354,GO:0007355,GO:0007362,GO:0007389,GO:0007399,GO:0007400,GO:0007402,GO:0007417,GO:0007419,GO:0007424,GO:0007427,GO:0007431,GO:0007610,GO:0008150,GO:0008293,GO:0008595,GO:0009653,GO:0009790,GO:0009791,GO:0009792,GO:0009798,GO:0009880,GO:0009889,GO:0009890,GO:0009891,GO:0009892,GO:0009893,GO:0009948,GO:0009952,GO:0009987,GO:0010468,GO:0010556,GO:0010557,GO:0010558,GO:0010604,GO:0010605,GO:0010628,GO:0010629,GO:0010631,GO:0014016,GO:0014017,GO:0016477,GO:0018991,GO:0019098,GO:0019219,GO:0019222,GO:0022008,GO:0022414,GO:0023052,GO:0030154,GO:0031323,GO:0031324,GO:0031325,GO:0031326,GO:0031327,GO:0031328,GO:0032501,GO:0032502,GO:0032504,GO:0035272,GO:0035282,GO:0035287,GO:0035289,GO:0035290,GO:0035326,GO:0040011,GO:0040034,GO:0043226,GO:0043227,GO:0043229,GO:0043231,GO:0043565,GO:0044212,GO:0044324,GO:0044424,GO:0044464,GO:0045165,GO:0045892,GO:0045893,GO:0045934,GO:0045935,GO:0045944,GO:0048513,GO:0048518,GO:0048519,GO:0048522,GO:0048523,GO:0048609,GO:0048699,GO:0048731,GO:0048732,GO:0048856,GO:0048863,GO:0048865,GO:0048867,GO:0048869,GO:0048870,GO:0050789,GO:0050793,GO:0050794,GO:0050896,GO:0051171,GO:0051172,GO:0051173,GO:0051179,GO:0051252,GO:0051253,GO:0051254,GO:0051674,GO:0051716,GO:0060255,GO:0060322,GO:0060541,GO:0065007,GO:0080090,GO:0090130,GO:0090132,GO:0097159,GO:0140110,GO:1901363,GO:1902679,GO:1902680,GO:1903506,GO:1903507,GO:1903508,GO:1990837,GO:2000112,GO:2000113,GO:2001141	-	ko:K09213	-	-	-	-	ko00000,ko03000	-	-	-	zf-C2H2
fhi|tr18518c0g1t7_2.p1	34506.g4209	7.9e-41	164	KOG1721@1|root,KOG1721@2759|Eukaryota,38GME@33154|Opisthokonta,3BCN1@33208|Metazoa,3D510@33213|Bilateria,40CRB@6231|Nematoda,1KYNT@119089|Chromadorea,40SZT@6236|Rhabditida	33208|Metazoa	K	Zinc finger, C2H2 type	hb	GO:0000003,GO:0000122,GO:0000578,GO:0000976,GO:0000977,GO:0000980,GO:0000981,GO:0001012,GO:0001067,GO:0001158,GO:0001667,GO:0001709,GO:0001763,GO:0002119,GO:0002164,GO:0003002,GO:0003674,GO:0003676,GO:0003677,GO:0003690,GO:0003700,GO:0003705,GO:0005488,GO:0005575,GO:0005622,GO:0005623,GO:0005634,GO:0006355,GO:0006357,GO:0006928,GO:0007154,GO:0007165,GO:0007166,GO:0007167,GO:0007169,GO:0007275,GO:0007350,GO:0007351,GO:0007354,GO:0007355,GO:0007362,GO:0007389,GO:0007399,GO:0007400,GO:0007402,GO:0007417,GO:0007419,GO:0007424,GO:0007427,GO:0007431,GO:0007610,GO:0008150,GO:0008293,GO:0008595,GO:0009653,GO:0009790,GO:0009791,GO:0009792,GO:0009798,GO:0009880,GO:0009889,GO:0009890,GO:0009891,GO:0009892,GO:0009893,GO:0009948,GO:0009952,GO:0009987,GO:0010468,GO:0010556,GO:0010557,GO:0010558,GO:0010604,GO:0010605,GO:0010628,GO:0010629,GO:0010631,GO:0014016,GO:0014017,GO:0016477,GO:0018991,GO:0019098,GO:0019219,GO:0019222,GO:0022008,GO:0022414,GO:0023052,GO:0030154,GO:0031323,GO:0031324,GO:0031325,GO:0031326,GO:0031327,GO:0031328,GO:0032501,GO:0032502,GO:0032504,GO:0035272,GO:0035282,GO:0035287,GO:0035289,GO:0035290,GO:0035326,GO:0040011,GO:0040034,GO:0043226,GO:0043227,GO:0043229,GO:0043231,GO:0043565,GO:0044212,GO:0044324,GO:0044424,GO:0044464,GO:0045165,GO:0045892,GO:0045893,GO:0045934,GO:0045935,GO:0045944,GO:0048513,GO:0048518,GO:0048519,GO:0048522,GO:0048523,GO:0048609,GO:0048699,GO:0048731,GO:0048732,GO:0048856,GO:0048863,GO:0048865,GO:0048867,GO:0048869,GO:0048870,GO:0050789,GO:0050793,GO:0050794,GO:0050896,GO:0051171,GO:0051172,GO:0051173,GO:0051179,GO:0051252,GO:0051253,GO:0051254,GO:0051674,GO:0051716,GO:0060255,GO:0060322,GO:0060541,GO:0065007,GO:0080090,GO:0090130,GO:0090132,GO:0097159,GO:0140110,GO:1901363,GO:1902679,GO:1902680,GO:1903506,GO:1903507,GO:1903508,GO:1990837,GO:2000112,GO:2000113,GO:2001141	-	ko:K09213	-	-	-	-	ko00000,ko03000	-	-	-	zf-C2H2
fhi|tr18579c0g1t13_1.p1	31033.ENSTRUP00000031450	6.6e-240	677	COG0554@1|root,KOG2517@2759|Eukaryota,38DGY@33154|Opisthokonta,3B9PY@33208|Metazoa,3CVSP@33213|Bilateria,486H2@7711|Chordata,497B3@7742|Vertebrata,49XDI@7898|Actinopterygii	33208|Metazoa	G	glycerol	GK	GO:0003674,GO:0003824,GO:0004370,GO:0005488,GO:0005515,GO:0005575,GO:0005622,GO:0005623,GO:0005634,GO:0005737,GO:0005739,GO:0005740,GO:0005741,GO:0005829,GO:0005975,GO:0006066,GO:0006071,GO:0006072,GO:0006629,GO:0006638,GO:0006639,GO:0006641,GO:0006793,GO:0006796,GO:0006950,GO:0008150,GO:0008152,GO:0008610,GO:0009058,GO:0009266,GO:0009409,GO:0009628,GO:0009636,GO:0009987,GO:0010033,GO:0010565,GO:0016020,GO:0016301,GO:0016310,GO:0016740,GO:0016772,GO:0016773,GO:0019216,GO:0019217,GO:0019222,GO:0019400,GO:0019432,GO:0019637,GO:0019751,GO:0019867,GO:0031090,GO:0031323,GO:0031966,GO:0031967,GO:0031968,GO:0031975,GO:0033500,GO:0042221,GO:0042393,GO:0042493,GO:0042592,GO:0042593,GO:0043226,GO:0043227,GO:0043229,GO:0043231,GO:0044237,GO:0044238,GO:0044249,GO:0044255,GO:0044262,GO:0044281,GO:0044422,GO:0044424,GO:0044429,GO:0044444,GO:0044446,GO:0044464,GO:0045017,GO:0045471,GO:0046167,GO:0046460,GO:0046463,GO:0046486,GO:0046677,GO:0048878,GO:0050789,GO:0050794,GO:0050896,GO:0052646,GO:0062012,GO:0065007,GO:0065008,GO:0071704,GO:0080090,GO:0090407,GO:0097305,GO:0098588,GO:0098805,GO:1901135,GO:1901137,GO:1901576,GO:1901615,GO:1901700	2.7.1.30	ko:K00864	ko00561,ko01100,ko03320,ko04626,map00561,map01100,map03320,map04626	-	R00847	RC00002,RC00017	ko00000,ko00001,ko01000,ko04147	-	-	-	FGGY_C,FGGY_N
fhi|tr18516c0g1t4_1.p1	6500.XP_005111053.1	2.91e-231	658	COG1914@1|root,KOG1291@2759|Eukaryota,38C14@33154|Opisthokonta,3BAFJ@33208|Metazoa,3CT65@33213|Bilateria	33208|Metazoa	P	solute carrier family 11 (proton-coupled divalent metal ion	SLC11A1	GO:0000041,GO:0000165,GO:0000323,GO:0000902,GO:0000904,GO:0001562,GO:0001666,GO:0001775,GO:0001816,GO:0001817,GO:0001818,GO:0001819,GO:0001932,GO:0001934,GO:0002237,GO:0002250,GO:0002252,GO:0002262,GO:0002263,GO:0002274,GO:0002275,GO:0002283,GO:0002285,GO:0002286,GO:0002309,GO:0002366,GO:0002367,GO:0002369,GO:0002376,GO:0002440,GO:0002443,GO:0002444,GO:0002446,GO:0002449,GO:0002456,GO:0002460,GO:0002520,GO:0002577,GO:0002579,GO:0002604,GO:0002606,GO:0002682,GO:0002684,GO:0002819,GO:0002821,GO:0002822,GO:0002824,GO:0002825,GO:0002827,GO:0003008,GO:0003032,GO:0003674,GO:0005215,GO:0005375,GO:0005381,GO:0005384,GO:0005385,GO:0005488,GO:0005506,GO:0005507,GO:0005515,GO:0005575,GO:0005576,GO:0005622,GO:0005623,GO:0005634,GO:0005635,GO:0005737,GO:0005739,GO:0005764,GO:0005765,GO:0005768,GO:0005769,GO:0005770,GO:0005773,GO:0005774,GO:0005794,GO:0005802,GO:0005886,GO:0005887,GO:0005903,GO:0006355,GO:0006357,GO:0006464,GO:0006468,GO:0006725,GO:0006778,GO:0006779,GO:0006783,GO:0006793,GO:0006796,GO:0006807,GO:0006810,GO:0006811,GO:0006812,GO:0006820,GO:0006824,GO:0006825,GO:0006826,GO:0006828,GO:0006829,GO:0006865,GO:0006873,GO:0006875,GO:0006876,GO:0006878,GO:0006879,GO:0006885,GO:0006887,GO:0006897,GO:0006909,GO:0006919,GO:0006950,GO:0006952,GO:0006954,GO:0006955,GO:0006959,GO:0006979,GO:0007035,GO:0007154,GO:0007165,GO:0007275,GO:0007399,GO:0007600,GO:0007606,GO:0007610,GO:0007611,GO:0008150,GO:0008152,GO:0008270,GO:0008283,GO:0008324,GO:0009058,GO:0009059,GO:0009593,GO:0009605,GO:0009607,GO:0009611,GO:0009617,GO:0009628,GO:0009653,GO:0009889,GO:0009891,GO:0009892,GO:0009893,GO:0009894,GO:0009895,GO:0009986,GO:0009987,GO:0010008,GO:0010033,GO:0010035,GO:0010038,GO:0010039,GO:0010042,GO:0010288,GO:0010468,GO:0010556,GO:0010557,GO:0010562,GO:0010604,GO:0010605,GO:0010608,GO:0010628,GO:0010941,GO:0010942,GO:0010950,GO:0010952,GO:0010959,GO:0012505,GO:0012506,GO:0015075,GO:0015077,GO:0015078,GO:0015086,GO:0015087,GO:0015093,GO:0015094,GO:0015099,GO:0015100,GO:0015291,GO:0015293,GO:0015294,GO:0015295,GO:0015297,GO:0015298,GO:0015299,GO:0015318,GO:0015491,GO:0015672,GO:0015675,GO:0015676,GO:0015677,GO:0015679,GO:0015684,GO:0015691,GO:0015692,GO:0015698,GO:0015707,GO:0015711,GO:0015802,GO:0015807,GO:0015809,GO:0015849,GO:0015893,GO:0016020,GO:0016021,GO:0016032,GO:0016043,GO:0016151,GO:0016192,GO:0016310,GO:0016324,GO:0016358,GO:0018130,GO:0019058,GO:0019219,GO:0019220,GO:0019222,GO:0019438,GO:0019538,GO:0019725,GO:0019730,GO:0019882,GO:0022008,GO:0022804,GO:0022857,GO:0022890,GO:0023014,GO:0023052,GO:0030001,GO:0030003,GO:0030004,GO:0030030,GO:0030097,GO:0030099,GO:0030100,GO:0030139,GO:0030141,GO:0030145,GO:0030154,GO:0030162,GO:0030182,GO:0030218,GO:0030260,GO:0030641,GO:0030659,GO:0030666,GO:0030667,GO:0030670,GO:0031090,GO:0031175,GO:0031224,GO:0031226,GO:0031253,GO:0031323,GO:0031324,GO:0031325,GO:0031326,GO:0031328,GO:0031329,GO:0031330,GO:0031399,GO:0031401,GO:0031410,GO:0031526,GO:0031902,GO:0031967,GO:0031975,GO:0031982,GO:0031984,GO:0032147,GO:0032268,GO:0032270,GO:0032496,GO:0032501,GO:0032502,GO:0032623,GO:0032632,GO:0032649,GO:0032729,GO:0032879,GO:0032940,GO:0032943,GO:0032989,GO:0032990,GO:0032991,GO:0033013,GO:0033014,GO:0033212,GO:0033554,GO:0033674,GO:0033993,GO:0034097,GO:0034101,GO:0034220,GO:0034341,GO:0034599,GO:0034612,GO:0034641,GO:0034755,GO:0034756,GO:0034758,GO:0034759,GO:0034761,GO:0034762,GO:0034764,GO:0034765,GO:0034767,GO:0035434,GO:0035444,GO:0035556,GO:0036211,GO:0036230,GO:0036293,GO:0036294,GO:0042060,GO:0042098,GO:0042110,GO:0042116,GO:0042119,GO:0042168,GO:0042221,GO:0042325,GO:0042327,GO:0042440,GO:0042493,GO:0042592,GO:0042742,GO:0042802,GO:0042803,GO:0042832,GO:0042981,GO:0042995,GO:0043065,GO:0043067,GO:0043068,GO:0043085,GO:0043167,GO:0043169,GO:0043170,GO:0043207,GO:0043226,GO:0043227,GO:0043229,GO:0043230,GO:0043231,GO:0043269,GO:0043270,GO:0043280,GO:0043281,GO:0043299,GO:0043312,GO:0043412,GO:0043487,GO:0043488,GO:0043489,GO:0043549,GO:0044093,GO:0044237,GO:0044238,GO:0044249,GO:0044260,GO:0044267,GO:0044271,GO:0044403,GO:0044409,GO:0044419,GO:0044421,GO:0044422,GO:0044424,GO:0044425,GO:0044428,GO:0044431,GO:0044433,GO:0044437,GO:0044440,GO:0044444,GO:0044446,GO:0044459,GO:0044463,GO:0044464,GO:0045055,GO:0045087,GO:0045177,GO:0045178,GO:0045321,GO:0045335,GO:0045342,GO:0045454,GO:0045730,GO:0045807,GO:0045851,GO:0045859,GO:0045860,GO:0045862,GO:0045893,GO:0045934,GO:0045935,GO:0045937,GO:0045944,GO:0046148,GO:0046483,GO:0046649,GO:0046651,GO:0046686,GO:0046718,GO:0046870,GO:0046872,GO:0046873,GO:0046903,GO:0046914,GO:0046915,GO:0046916,GO:0046942,GO:0046983,GO:0048002,GO:0048255,GO:0048468,GO:0048471,GO:0048513,GO:0048518,GO:0048519,GO:0048522,GO:0048523,GO:0048534,GO:0048583,GO:0048584,GO:0048585,GO:0048666,GO:0048667,GO:0048699,GO:0048731,GO:0048812,GO:0048813,GO:0048821,GO:0048856,GO:0048858,GO:0048869,GO:0048871,GO:0048872,GO:0048878,GO:0050764,GO:0050766,GO:0050776,GO:0050778,GO:0050789,GO:0050790,GO:0050794,GO:0050801,GO:0050829,GO:0050877,GO:0050890,GO:0050896,GO:0050897,GO:0050909,GO:0050916,GO:0051049,GO:0051050,GO:0051128,GO:0051130,GO:0051139,GO:0051171,GO:0051172,GO:0051173,GO:0051174,GO:0051179,GO:0051186,GO:0051188,GO:0051234,GO:0051239,GO:0051240,GO:0051241,GO:0051246,GO:0051247,GO:0051252,GO:0051253,GO:0051254,GO:0051336,GO:0051338,GO:0051345,GO:0051347,GO:0051452,GO:0051453,GO:0051606,GO:0051701,GO:0051704,GO:0051707,GO:0051716,GO:0051806,GO:0051828,GO:0052547,GO:0052548,GO:0055037,GO:0055065,GO:0055067,GO:0055070,GO:0055071,GO:0055072,GO:0055073,GO:0055076,GO:0055080,GO:0055082,GO:0055085,GO:0060255,GO:0060586,GO:0060627,GO:0061013,GO:0061515,GO:0065007,GO:0065008,GO:0065009,GO:0070482,GO:0070574,GO:0070627,GO:0070661,GO:0070820,GO:0070821,GO:0070826,GO:0070838,GO:0070839,GO:0070887,GO:0071241,GO:0071248,GO:0071281,GO:0071310,GO:0071345,GO:0071356,GO:0071421,GO:0071453,GO:0071456,GO:0071577,GO:0071702,GO:0071704,GO:0071705,GO:0071840,GO:0071944,GO:0072503,GO:0072507,GO:0072509,GO:0072511,GO:0080090,GO:0097286,GO:0097708,GO:0098542,GO:0098588,GO:0098590,GO:0098655,GO:0098657,GO:0098659,GO:0098660,GO:0098662,GO:0098705,GO:0098739,GO:0098771,GO:0098791,GO:0098805,GO:0098852,GO:0098862,GO:0099503,GO:0099516,GO:0099587,GO:0101002,GO:0101003,GO:0120025,GO:0120036,GO:0120038,GO:0120039,GO:1901214,GO:1901216,GO:1901360,GO:1901362,GO:1901564,GO:1901566,GO:1901576,GO:1901700,GO:1902023,GO:1902369,GO:1902373,GO:1902600,GO:1902680,GO:1903311,GO:1903312,GO:1903506,GO:1903508,GO:1903561,GO:1903874,GO:1904062,GO:1904064,GO:1905802,GO:1905803,GO:2000112,GO:2000116,GO:2001056,GO:2001141	-	ko:K12347,ko:K21398	ko04142,ko04216,ko04978,map04142,map04216,map04978	-	-	-	ko00000,ko00001,ko02000	2.A.55.2.1,2.A.55.2.2,2.A.55.2.3	-	-	Nramp
fhi|tr18516c0g1t8_3.p1	6500.XP_005111053.1	2.85e-148	437	COG1914@1|root,KOG1291@2759|Eukaryota,38C14@33154|Opisthokonta,3BAFJ@33208|Metazoa,3CT65@33213|Bilateria	33208|Metazoa	P	solute carrier family 11 (proton-coupled divalent metal ion	SLC11A1	GO:0000041,GO:0000165,GO:0000323,GO:0000902,GO:0000904,GO:0001562,GO:0001666,GO:0001775,GO:0001816,GO:0001817,GO:0001818,GO:0001819,GO:0001932,GO:0001934,GO:0002237,GO:0002250,GO:0002252,GO:0002262,GO:0002263,GO:0002274,GO:0002275,GO:0002283,GO:0002285,GO:0002286,GO:0002309,GO:0002366,GO:0002367,GO:0002369,GO:0002376,GO:0002440,GO:0002443,GO:0002444,GO:0002446,GO:0002449,GO:0002456,GO:0002460,GO:0002520,GO:0002577,GO:0002579,GO:0002604,GO:0002606,GO:0002682,GO:0002684,GO:0002819,GO:0002821,GO:0002822,GO:0002824,GO:0002825,GO:0002827,GO:0003008,GO:0003032,GO:0003674,GO:0005215,GO:0005375,GO:0005381,GO:0005384,GO:0005385,GO:0005488,GO:0005506,GO:0005507,GO:0005515,GO:0005575,GO:0005576,GO:0005622,GO:0005623,GO:0005634,GO:0005635,GO:0005737,GO:0005739,GO:0005764,GO:0005765,GO:0005768,GO:0005769,GO:0005770,GO:0005773,GO:0005774,GO:0005794,GO:0005802,GO:0005886,GO:0005887,GO:0005903,GO:0006355,GO:0006357,GO:0006464,GO:0006468,GO:0006725,GO:0006778,GO:0006779,GO:0006783,GO:0006793,GO:0006796,GO:0006807,GO:0006810,GO:0006811,GO:0006812,GO:0006820,GO:0006824,GO:0006825,GO:0006826,GO:0006828,GO:0006829,GO:0006865,GO:0006873,GO:0006875,GO:0006876,GO:0006878,GO:0006879,GO:0006885,GO:0006887,GO:0006897,GO:0006909,GO:0006919,GO:0006950,GO:0006952,GO:0006954,GO:0006955,GO:0006959,GO:0006979,GO:0007035,GO:0007154,GO:0007165,GO:0007275,GO:0007399,GO:0007600,GO:0007606,GO:0007610,GO:0007611,GO:0008150,GO:0008152,GO:0008270,GO:0008283,GO:0008324,GO:0009058,GO:0009059,GO:0009593,GO:0009605,GO:0009607,GO:0009611,GO:0009617,GO:0009628,GO:0009653,GO:0009889,GO:0009891,GO:0009892,GO:0009893,GO:0009894,GO:0009895,GO:0009986,GO:0009987,GO:0010008,GO:0010033,GO:0010035,GO:0010038,GO:0010039,GO:0010042,GO:0010288,GO:0010468,GO:0010556,GO:0010557,GO:0010562,GO:0010604,GO:0010605,GO:0010608,GO:0010628,GO:0010941,GO:0010942,GO:0010950,GO:0010952,GO:0010959,GO:0012505,GO:0012506,GO:0015075,GO:0015077,GO:0015078,GO:0015086,GO:0015087,GO:0015093,GO:0015094,GO:0015099,GO:0015100,GO:0015291,GO:0015293,GO:0015294,GO:0015295,GO:0015297,GO:0015298,GO:0015299,GO:0015318,GO:0015491,GO:0015672,GO:0015675,GO:0015676,GO:0015677,GO:0015679,GO:0015684,GO:0015691,GO:0015692,GO:0015698,GO:0015707,GO:0015711,GO:0015802,GO:0015807,GO:0015809,GO:0015849,GO:0015893,GO:0016020,GO:0016021,GO:0016032,GO:0016043,GO:0016151,GO:0016192,GO:0016310,GO:0016324,GO:0016358,GO:0018130,GO:0019058,GO:0019219,GO:0019220,GO:0019222,GO:0019438,GO:0019538,GO:0019725,GO:0019730,GO:0019882,GO:0022008,GO:0022804,GO:0022857,GO:0022890,GO:0023014,GO:0023052,GO:0030001,GO:0030003,GO:0030004,GO:0030030,GO:0030097,GO:0030099,GO:0030100,GO:0030139,GO:0030141,GO:0030145,GO:0030154,GO:0030162,GO:0030182,GO:0030218,GO:0030260,GO:0030641,GO:0030659,GO:0030666,GO:0030667,GO:0030670,GO:0031090,GO:0031175,GO:0031224,GO:0031226,GO:0031253,GO:0031323,GO:0031324,GO:0031325,GO:0031326,GO:0031328,GO:0031329,GO:0031330,GO:0031399,GO:0031401,GO:0031410,GO:0031526,GO:0031902,GO:0031967,GO:0031975,GO:0031982,GO:0031984,GO:0032147,GO:0032268,GO:0032270,GO:0032496,GO:0032501,GO:0032502,GO:0032623,GO:0032632,GO:0032649,GO:0032729,GO:0032879,GO:0032940,GO:0032943,GO:0032989,GO:0032990,GO:0032991,GO:0033013,GO:0033014,GO:0033212,GO:0033554,GO:0033674,GO:0033993,GO:0034097,GO:0034101,GO:0034220,GO:0034341,GO:0034599,GO:0034612,GO:0034641,GO:0034755,GO:0034756,GO:0034758,GO:0034759,GO:0034761,GO:0034762,GO:0034764,GO:0034765,GO:0034767,GO:0035434,GO:0035444,GO:0035556,GO:0036211,GO:0036230,GO:0036293,GO:0036294,GO:0042060,GO:0042098,GO:0042110,GO:0042116,GO:0042119,GO:0042168,GO:0042221,GO:0042325,GO:0042327,GO:0042440,GO:0042493,GO:0042592,GO:0042742,GO:0042802,GO:0042803,GO:0042832,GO:0042981,GO:0042995,GO:0043065,GO:0043067,GO:0043068,GO:0043085,GO:0043167,GO:0043169,GO:0043170,GO:0043207,GO:0043226,GO:0043227,GO:0043229,GO:0043230,GO:0043231,GO:0043269,GO:0043270,GO:0043280,GO:0043281,GO:0043299,GO:0043312,GO:0043412,GO:0043487,GO:0043488,GO:0043489,GO:0043549,GO:0044093,GO:0044237,GO:0044238,GO:0044249,GO:0044260,GO:0044267,GO:0044271,GO:0044403,GO:0044409,GO:0044419,GO:0044421,GO:0044422,GO:0044424,GO:0044425,GO:0044428,GO:0044431,GO:0044433,GO:0044437,GO:0044440,GO:0044444,GO:0044446,GO:0044459,GO:0044463,GO:0044464,GO:0045055,GO:0045087,GO:0045177,GO:0045178,GO:0045321,GO:0045335,GO:0045342,GO:0045454,GO:0045730,GO:0045807,GO:0045851,GO:0045859,GO:0045860,GO:0045862,GO:0045893,GO:0045934,GO:0045935,GO:0045937,GO:0045944,GO:0046148,GO:0046483,GO:0046649,GO:0046651,GO:0046686,GO:0046718,GO:0046870,GO:0046872,GO:0046873,GO:0046903,GO:0046914,GO:0046915,GO:0046916,GO:0046942,GO:0046983,GO:0048002,GO:0048255,GO:0048468,GO:0048471,GO:0048513,GO:0048518,GO:0048519,GO:0048522,GO:0048523,GO:0048534,GO:0048583,GO:0048584,GO:0048585,GO:0048666,GO:0048667,GO:0048699,GO:0048731,GO:0048812,GO:0048813,GO:0048821,GO:0048856,GO:0048858,GO:0048869,GO:0048871,GO:0048872,GO:0048878,GO:0050764,GO:0050766,GO:0050776,GO:0050778,GO:0050789,GO:0050790,GO:0050794,GO:0050801,GO:0050829,GO:0050877,GO:0050890,GO:0050896,GO:0050897,GO:0050909,GO:0050916,GO:0051049,GO:0051050,GO:0051128,GO:0051130,GO:0051139,GO:0051171,GO:0051172,GO:0051173,GO:0051174,GO:0051179,GO:0051186,GO:0051188,GO:0051234,GO:0051239,GO:0051240,GO:0051241,GO:0051246,GO:0051247,GO:0051252,GO:0051253,GO:0051254,GO:0051336,GO:0051338,GO:0051345,GO:0051347,GO:0051452,GO:0051453,GO:0051606,GO:0051701,GO:0051704,GO:0051707,GO:0051716,GO:0051806,GO:0051828,GO:0052547,GO:0052548,GO:0055037,GO:0055065,GO:0055067,GO:0055070,GO:0055071,GO:0055072,GO:0055073,GO:0055076,GO:0055080,GO:0055082,GO:0055085,GO:0060255,GO:0060586,GO:0060627,GO:0061013,GO:0061515,GO:0065007,GO:0065008,GO:0065009,GO:0070482,GO:0070574,GO:0070627,GO:0070661,GO:0070820,GO:0070821,GO:0070826,GO:0070838,GO:0070839,GO:0070887,GO:0071241,GO:0071248,GO:0071281,GO:0071310,GO:0071345,GO:0071356,GO:0071421,GO:0071453,GO:0071456,GO:0071577,GO:0071702,GO:0071704,GO:0071705,GO:0071840,GO:0071944,GO:0072503,GO:0072507,GO:0072509,GO:0072511,GO:0080090,GO:0097286,GO:0097708,GO:0098542,GO:0098588,GO:0098590,GO:0098655,GO:0098657,GO:0098659,GO:0098660,GO:0098662,GO:0098705,GO:0098739,GO:0098771,GO:0098791,GO:0098805,GO:0098852,GO:0098862,GO:0099503,GO:0099516,GO:0099587,GO:0101002,GO:0101003,GO:0120025,GO:0120036,GO:0120038,GO:0120039,GO:1901214,GO:1901216,GO:1901360,GO:1901362,GO:1901564,GO:1901566,GO:1901576,GO:1901700,GO:1902023,GO:1902369,GO:1902373,GO:1902600,GO:1902680,GO:1903311,GO:1903312,GO:1903506,GO:1903508,GO:1903561,GO:1903874,GO:1904062,GO:1904064,GO:1905802,GO:1905803,GO:2000112,GO:2000116,GO:2001056,GO:2001141	-	ko:K12347,ko:K21398	ko04142,ko04216,ko04978,map04142,map04216,map04978	-	-	-	ko00000,ko00001,ko02000	2.A.55.2.1,2.A.55.2.2,2.A.55.2.3	-	-	Nramp
fhi|tr18516c0g1t8_5.p1	290633.GOX0302	1.55e-36	141	COG0030@1|root,COG0030@2|Bacteria,1MVNU@1224|Proteobacteria,2TRD9@28211|Alphaproteobacteria,2JPC9@204441|Rhodospirillales	204441|Rhodospirillales	J	Specifically dimethylates two adjacent adenosines (A1518 and A1519) in the loop of a conserved hairpin near the 3'-end of 16S rRNA in the 30S particle. May play a critical role in biogenesis of 30S subunits	ksgA	-	2.1.1.182	ko:K02528	-	-	R10716	RC00003,RC03257	ko00000,ko01000,ko03009	-	-	-	RrnaAD
fhi|tr18540c0g1t2_3.p1	6087.XP_002159766.2	0.000283	52.4	28HFB@1|root,2QPTB@2759|Eukaryota,39ARX@33154|Opisthokonta,3BGD7@33208|Metazoa	33208|Metazoa	S	nuclear fragile X mental	NUFIP1	GO:0000228,GO:0000491,GO:0000492,GO:0000785,GO:0000790,GO:0001650,GO:0003674,GO:0003676,GO:0003677,GO:0003723,GO:0005488,GO:0005515,GO:0005575,GO:0005622,GO:0005623,GO:0005634,GO:0005654,GO:0005694,GO:0005726,GO:0005730,GO:0006139,GO:0006355,GO:0006357,GO:0006396,GO:0006725,GO:0006807,GO:0008023,GO:0008150,GO:0008152,GO:0009889,GO:0009891,GO:0009893,GO:0009987,GO:0010467,GO:0010468,GO:0010556,GO:0010557,GO:0010604,GO:0010628,GO:0016043,GO:0016070,GO:0016363,GO:0019219,GO:0019222,GO:0019899,GO:0022607,GO:0022613,GO:0022618,GO:0030515,GO:0030674,GO:0031323,GO:0031325,GO:0031326,GO:0031328,GO:0031974,GO:0031981,GO:0032991,GO:0034399,GO:0034622,GO:0034641,GO:0042802,GO:0043170,GO:0043226,GO:0043227,GO:0043228,GO:0043229,GO:0043231,GO:0043232,GO:0043233,GO:0043933,GO:0044085,GO:0044237,GO:0044238,GO:0044422,GO:0044424,GO:0044427,GO:0044428,GO:0044446,GO:0044451,GO:0044452,GO:0044454,GO:0044456,GO:0044464,GO:0045202,GO:0045893,GO:0045935,GO:0045944,GO:0046483,GO:0048518,GO:0048522,GO:0048786,GO:0050789,GO:0050794,GO:0051117,GO:0051171,GO:0051173,GO:0051252,GO:0051254,GO:0051259,GO:0060090,GO:0060255,GO:0065003,GO:0065007,GO:0070013,GO:0070761,GO:0071704,GO:0071826,GO:0071840,GO:0080090,GO:0090304,GO:0097159,GO:0097458,GO:0098793,GO:1901360,GO:1901363,GO:1902680,GO:1903506,GO:1903508,GO:1990904,GO:2000112,GO:2001141	-	-	-	-	-	-	-	-	-	-	NUFIP1,zf-C2H2_jaz
fhi|tr18567c0g1t5_1.p1	7955.ENSDARP00000053002	9.12e-11	69.7	2CHCC@1|root,2QQP8@2759|Eukaryota,39SN7@33154|Opisthokonta,3BIXI@33208|Metazoa,3CVPI@33213|Bilateria,488XI@7711|Chordata,492J4@7742|Vertebrata,49ZDH@7898|Actinopterygii	33208|Metazoa	K	Hexamethylene bis-acetamide inducible 1	HEXIM1	GO:0000079,GO:0000122,GO:0001932,GO:0001933,GO:0002218,GO:0002253,GO:0002376,GO:0002682,GO:0002684,GO:0003674,GO:0003676,GO:0003723,GO:0004857,GO:0004860,GO:0004861,GO:0005488,GO:0005575,GO:0005622,GO:0005623,GO:0005634,GO:0005654,GO:0005737,GO:0006355,GO:0006357,GO:0006469,GO:0007275,GO:0007507,GO:0008150,GO:0009889,GO:0009890,GO:0009892,GO:0009966,GO:0009967,GO:0010468,GO:0010556,GO:0010558,GO:0010563,GO:0010605,GO:0010629,GO:0010646,GO:0010647,GO:0016538,GO:0017069,GO:0019207,GO:0019210,GO:0019219,GO:0019220,GO:0019222,GO:0019887,GO:0023051,GO:0023056,GO:0030234,GO:0030291,GO:0031323,GO:0031324,GO:0031326,GO:0031327,GO:0031347,GO:0031349,GO:0031399,GO:0031400,GO:0031974,GO:0031981,GO:0032268,GO:0032269,GO:0032501,GO:0032502,GO:0033673,GO:0042325,GO:0042326,GO:0043086,GO:0043226,GO:0043227,GO:0043229,GO:0043231,GO:0043233,GO:0043549,GO:0044092,GO:0044422,GO:0044424,GO:0044428,GO:0044446,GO:0044464,GO:0045088,GO:0045089,GO:0045736,GO:0045786,GO:0045859,GO:0045892,GO:0045934,GO:0045936,GO:0048513,GO:0048518,GO:0048519,GO:0048522,GO:0048523,GO:0048583,GO:0048584,GO:0048731,GO:0048856,GO:0050776,GO:0050778,GO:0050789,GO:0050790,GO:0050794,GO:0051171,GO:0051172,GO:0051174,GO:0051246,GO:0051248,GO:0051252,GO:0051253,GO:0051338,GO:0051348,GO:0051726,GO:0060255,GO:0065007,GO:0065009,GO:0070013,GO:0071900,GO:0071901,GO:0072359,GO:0080090,GO:0080134,GO:0097159,GO:0097322,GO:0098772,GO:1901363,GO:1901796,GO:1901798,GO:1902531,GO:1902533,GO:1902679,GO:1903506,GO:1903507,GO:1904029,GO:1904030,GO:2000112,GO:2000113,GO:2001141	-	ko:K15189	-	-	-	-	ko00000,ko03021	-	-	-	HEXIM
fhi|tr18567c2g1t1_1.p1	7425.NV19032-PA	1.2e-15	78.6	KOG1075@1|root,KOG1075@2759|Eukaryota,3AB3G@33154|Opisthokonta,3BQKC@33208|Metazoa,3D77Y@33213|Bilateria,42261@6656|Arthropoda,3SQT9@50557|Insecta	33208|Metazoa	S	Reverse transcriptase (RNA-dependent DNA polymerase)	-	-	-	-	-	-	-	-	-	-	-	-	RVT_1
fhi|tr18567c2g1t1_2.p1	7668.SPU_010333-tr	0.000312	49.7	KOG1075@1|root,KOG1075@2759|Eukaryota	2759|Eukaryota	E	Ribonuclease H protein	-	-	-	-	-	-	-	-	-	-	-	-	Exo_endo_phos,RVT_1
fhi|tr18610c0g1t3_1.p1	400682.PAC_15717278	4.51e-12	67	KOG2579@1|root,KOG2579@2759|Eukaryota,38D9J@33154|Opisthokonta,3BHNR@33208|Metazoa	33208|Metazoa	T	negative regulation of axon extension involved in regeneration	TNR	GO:0000902,GO:0000904,GO:0001558,GO:0003008,GO:0003674,GO:0005102,GO:0005178,GO:0005488,GO:0005515,GO:0005575,GO:0005576,GO:0005623,GO:0006928,GO:0006935,GO:0007155,GO:0007158,GO:0007162,GO:0007275,GO:0007399,GO:0007409,GO:0007411,GO:0007417,GO:0007420,GO:0007610,GO:0007611,GO:0007612,GO:0007626,GO:0008150,GO:0008289,GO:0008306,GO:0008361,GO:0009605,GO:0009653,GO:0009986,GO:0009987,GO:0010646,GO:0010647,GO:0010648,GO:0010721,GO:0010769,GO:0010771,GO:0010975,GO:0010977,GO:0016020,GO:0016043,GO:0016477,GO:0021537,GO:0021885,GO:0022008,GO:0022029,GO:0022407,GO:0022408,GO:0022603,GO:0022604,GO:0022610,GO:0023051,GO:0023056,GO:0023057,GO:0030030,GO:0030154,GO:0030155,GO:0030182,GO:0030198,GO:0030308,GO:0030516,GO:0030517,GO:0030900,GO:0031012,GO:0031175,GO:0031344,GO:0031345,GO:0031644,GO:0031646,GO:0032101,GO:0032102,GO:0032501,GO:0032502,GO:0032535,GO:0032989,GO:0032990,GO:0035640,GO:0035641,GO:0040008,GO:0040011,GO:0042221,GO:0042330,GO:0043062,GO:0044057,GO:0044420,GO:0044421,GO:0044425,GO:0044464,GO:0044877,GO:0045121,GO:0045595,GO:0045596,GO:0045664,GO:0045665,GO:0045926,GO:0046625,GO:0048167,GO:0048468,GO:0048513,GO:0048518,GO:0048519,GO:0048522,GO:0048523,GO:0048583,GO:0048585,GO:0048638,GO:0048640,GO:0048666,GO:0048667,GO:0048679,GO:0048681,GO:0048686,GO:0048688,GO:0048690,GO:0048692,GO:0048699,GO:0048731,GO:0048812,GO:0048856,GO:0048858,GO:0048869,GO:0048870,GO:0050767,GO:0050768,GO:0050770,GO:0050771,GO:0050789,GO:0050793,GO:0050794,GO:0050804,GO:0050805,GO:0050806,GO:0050808,GO:0050839,GO:0050877,GO:0050885,GO:0050890,GO:0050896,GO:0050905,GO:0051093,GO:0051128,GO:0051129,GO:0051179,GO:0051239,GO:0051240,GO:0051241,GO:0051674,GO:0051960,GO:0051961,GO:0051966,GO:0051968,GO:0051969,GO:0051971,GO:0060284,GO:0060291,GO:0060322,GO:0061387,GO:0061564,GO:0065007,GO:0065008,GO:0070570,GO:0070571,GO:0071840,GO:0072534,GO:0080134,GO:0080135,GO:0090066,GO:0097485,GO:0098589,GO:0098609,GO:0098805,GO:0098857,GO:0099177,GO:0120035,GO:0120036,GO:0120039,GO:1903034,GO:1903035,GO:2000026	-	ko:K06252	ko04151,ko04510,ko04512,ko05165,ko05206,map04151,map04510,map04512,map05165,map05206	-	-	-	ko00000,ko00001,ko00536,ko04516	-	-	-	EGF_2,Fibrinogen_C,fn3
fhi|tr18601c0g2t1_2.p1	7029.ACYPI061372-PA	0.000123	47.8	2CMM3@1|root,2QQSX@2759|Eukaryota,39DKY@33154|Opisthokonta	33154|Opisthokonta	S	THAP domain containing 9	-	-	-	-	-	-	-	-	-	-	-	-	THAP,Tnp_P_element
fhi|tr18537c0g1t7_1.p1	244447.XP_008333619.1	1.96e-10	65.1	KOG1075@1|root,KOG1075@2759|Eukaryota,39N4Q@33154|Opisthokonta,3B9WN@33208|Metazoa,3D1S8@33213|Bilateria,48C1W@7711|Chordata,49N8J@7742|Vertebrata,4A94B@7898|Actinopterygii	33208|Metazoa	S	Reverse transcriptase (RNA-dependent DNA polymerase)	-	-	-	-	-	-	-	-	-	-	-	-	RVT_1
fhi|tr58359c0g1t3_2.p1	6500.XP_005098327.1	1.68e-06	61.2	COG4886@1|root,KOG0619@2759|Eukaryota,KOG4641@2759|Eukaryota	2759|Eukaryota	KLT	MyD88-dependent toll-like receptor signaling pathway	-	-	3.4.17.12	ko:K01296,ko:K18808	-	-	-	-	ko00000,ko00537,ko01000,ko01002	-	-	-	LRR_5,LRR_8,TIR
fhi|tr88562c0g1t1_1.p1	35128.Thaps23283	6.24e-32	115	2F8E1@1|root,2T9I9@2759|Eukaryota,2XGYH@2836|Bacillariophyta	2836|Bacillariophyta	-	-	-	-	-	-	-	-	-	-	-	-	-	-	-
fhi|tr71969c0g1t2_1.p1	13735.ENSPSIP00000001020	8.11e-17	82.4	KOG1075@1|root,KOG1075@2759|Eukaryota,39TZY@33154|Opisthokonta,3BHR3@33208|Metazoa,3CUIP@33213|Bilateria,48DAM@7711|Chordata,49HS5@7742|Vertebrata,4CMNI@8459|Testudines	33208|Metazoa	S	Reverse transcriptase (RNA-dependent DNA polymerase)	-	-	-	-	-	-	-	-	-	-	-	-	Exo_endo_phos_2,RVT_1
fhi|tr71894c1g1t1_2.p1	7739.XP_002588153.1	1.35e-19	101	COG4354@1|root,KOG1062@2759|Eukaryota,38C9Z@33154|Opisthokonta,3BAJR@33208|Metazoa,3CV1U@33213|Bilateria,4808B@7711|Chordata	33208|Metazoa	U	positive regulation of natural killer cell degranulation	-	GO:0001654,GO:0002790,GO:0003674,GO:0005215,GO:0005488,GO:0005515,GO:0005575,GO:0005622,GO:0005623,GO:0005737,GO:0005768,GO:0005794,GO:0005798,GO:0005802,GO:0006810,GO:0006996,GO:0007275,GO:0007423,GO:0008104,GO:0008150,GO:0008565,GO:0009306,GO:0009987,GO:0010256,GO:0012505,GO:0012506,GO:0012510,GO:0015031,GO:0015833,GO:0016020,GO:0016043,GO:0016050,GO:0016192,GO:0022607,GO:0030117,GO:0030118,GO:0030119,GO:0030120,GO:0030121,GO:0030125,GO:0030130,GO:0030131,GO:0030133,GO:0030135,GO:0030136,GO:0030140,GO:0030141,GO:0030276,GO:0030658,GO:0030659,GO:0030660,GO:0030662,GO:0030665,GO:0031090,GO:0031410,GO:0031982,GO:0031984,GO:0032501,GO:0032502,GO:0032940,GO:0032991,GO:0033036,GO:0033363,GO:0034622,GO:0035459,GO:0035652,GO:0042886,GO:0043226,GO:0043227,GO:0043229,GO:0043231,GO:0043933,GO:0044085,GO:0044422,GO:0044424,GO:0044425,GO:0044431,GO:0044433,GO:0044444,GO:0044446,GO:0044464,GO:0045176,GO:0045184,GO:0046903,GO:0048475,GO:0048513,GO:0048731,GO:0048749,GO:0048856,GO:0051179,GO:0051234,GO:0055037,GO:0065003,GO:0071702,GO:0071705,GO:0071840,GO:0097708,GO:0098588,GO:0098791,GO:0098796,GO:0098805,GO:0099503	-	ko:K12391	ko04142,map04142	-	-	-	ko00000,ko00001,ko04131	-	-	-	Adaptin_N,Alpha_adaptinC2
fhi|tr71908c0g2t1_2.p1	10224.XP_002741413.1	6.52e-34	152	KOG4338@1|root,KOG4338@2759|Eukaryota,39S77@33154|Opisthokonta,3B95J@33208|Metazoa,3CX6J@33213|Bilateria	33208|Metazoa	I	nutrient reservoir activity	-	GO:0005575,GO:0005622,GO:0005623,GO:0005737,GO:0008150,GO:0009889,GO:0009890,GO:0009892,GO:0010605,GO:0019222,GO:0031323,GO:0031324,GO:0031399,GO:0031400,GO:0031410,GO:0031974,GO:0031982,GO:0031983,GO:0032268,GO:0032269,GO:0032368,GO:0032370,GO:0032371,GO:0032373,GO:0032374,GO:0032376,GO:0032879,GO:0042718,GO:0043226,GO:0043227,GO:0043229,GO:0043233,GO:0044422,GO:0044424,GO:0044444,GO:0044464,GO:0048518,GO:0048519,GO:0048523,GO:0050789,GO:0050794,GO:0051049,GO:0051050,GO:0051171,GO:0051172,GO:0051246,GO:0051248,GO:0060255,GO:0060417,GO:0060620,GO:0065007,GO:0080090,GO:0097708,GO:1903426,GO:1903427,GO:1904109,GO:1904806,GO:1904807,GO:1905952,GO:1905954,GO:2000377,GO:2000378,GO:2000909,GO:2000911	-	ko:K18626	-	-	-	-	ko00000,ko04812	-	-	-	DUF1943,VWD,Vitellogenin_N
fhi|tr71883c0g1t1_1.p1	7370.XP_005182163.1	1.65e-05	51.6	COG4886@1|root,KOG1217@1|root,KOG3594@1|root,KOG1217@2759|Eukaryota,KOG1219@2759|Eukaryota,KOG4237@2759|Eukaryota,38BUP@33154|Opisthokonta,3BA2W@33208|Metazoa,3CUNH@33213|Bilateria,41VHE@6656|Arthropoda,3SKFR@50557|Insecta,4510U@7147|Diptera	33208|Metazoa	T	Calcium ion binding	-	GO:0002009,GO:0002165,GO:0003674,GO:0005198,GO:0005201,GO:0005575,GO:0005576,GO:0007275,GO:0007424,GO:0007444,GO:0007472,GO:0007475,GO:0007476,GO:0007552,GO:0007560,GO:0007591,GO:0008150,GO:0008362,GO:0008587,GO:0009653,GO:0009791,GO:0009886,GO:0009887,GO:0009888,GO:0022404,GO:0031012,GO:0032501,GO:0032502,GO:0035107,GO:0035114,GO:0035120,GO:0035220,GO:0035239,GO:0035295,GO:0040003,GO:0040005,GO:0042303,GO:0042335,GO:0044421,GO:0044719,GO:0048513,GO:0048563,GO:0048569,GO:0048707,GO:0048729,GO:0048731,GO:0048736,GO:0048737,GO:0048856,GO:0060429,GO:0060541,GO:0060562,GO:0065007,GO:0065008,GO:0090066	-	-	-	-	-	-	-	-	-	-	EGF_CA,Zona_pellucida
fhi|tr18030c0g1t3_1.p1	7994.ENSAMXP00000013829	4.6e-16	88.2	28Y77@1|root,2R510@2759|Eukaryota,38HQB@33154|Opisthokonta,3B9K6@33208|Metazoa,3CYKR@33213|Bilateria,481VC@7711|Chordata,48ZD2@7742|Vertebrata,4A0H9@7898|Actinopterygii	33208|Metazoa	K	TATA box binding protein (TBP)-associated factor, RNA polymerase I, A	TAF1A	GO:0000120,GO:0005575,GO:0005622,GO:0005623,GO:0005634,GO:0005654,GO:0005667,GO:0005730,GO:0005856,GO:0006139,GO:0006351,GO:0006352,GO:0006353,GO:0006360,GO:0006361,GO:0006363,GO:0006366,GO:0006725,GO:0006807,GO:0008150,GO:0008152,GO:0009058,GO:0009059,GO:0009893,GO:0009987,GO:0010467,GO:0010468,GO:0010604,GO:0010628,GO:0015630,GO:0016070,GO:0018130,GO:0019222,GO:0019438,GO:0031974,GO:0031981,GO:0032774,GO:0032991,GO:0034641,GO:0034645,GO:0034654,GO:0040029,GO:0043170,GO:0043226,GO:0043227,GO:0043228,GO:0043229,GO:0043231,GO:0043232,GO:0043233,GO:0044237,GO:0044238,GO:0044249,GO:0044260,GO:0044271,GO:0044422,GO:0044424,GO:0044428,GO:0044446,GO:0044452,GO:0044464,GO:0044798,GO:0045815,GO:0046483,GO:0048518,GO:0050789,GO:0060255,GO:0065007,GO:0070013,GO:0071704,GO:0090304,GO:0097659,GO:1901360,GO:1901362,GO:1901576	-	ko:K15212	-	-	-	-	ko00000,ko03021	-	-	-	TAF1_subA
fhi|tr18103c0g3t1_3.p1	7668.SPU_027959-tr	3.23e-09	63.5	2CNQC@1|root,2QXFF@2759|Eukaryota,39Y03@33154|Opisthokonta,3BMKX@33208|Metazoa,3D3RP@33213|Bilateria	33208|Metazoa	-	-	-	-	-	-	-	-	-	-	-	-	-	-	-
fhi|tr18045c0g1t18_2.p1	7955.ENSDARP00000104247	4.1e-68	235	COG3250@1|root,KOG2230@2759|Eukaryota,38CZF@33154|Opisthokonta,3BA6B@33208|Metazoa,3CR54@33213|Bilateria,48A6S@7711|Chordata,48ZIE@7742|Vertebrata,49XCU@7898|Actinopterygii	33208|Metazoa	G	Mannosidase, beta A, lysosomal	MANBA	GO:0000323,GO:0001775,GO:0002252,GO:0002263,GO:0002274,GO:0002275,GO:0002283,GO:0002366,GO:0002376,GO:0002443,GO:0002444,GO:0002446,GO:0003674,GO:0003824,GO:0004553,GO:0004567,GO:0005488,GO:0005537,GO:0005575,GO:0005576,GO:0005615,GO:0005622,GO:0005623,GO:0005737,GO:0005764,GO:0005765,GO:0005766,GO:0005773,GO:0005774,GO:0005775,GO:0005886,GO:0005975,GO:0006464,GO:0006516,GO:0006807,GO:0006810,GO:0006887,GO:0006955,GO:0008150,GO:0008152,GO:0009056,GO:0009057,GO:0009100,GO:0009311,GO:0009313,GO:0009987,GO:0012505,GO:0012506,GO:0015923,GO:0016020,GO:0016052,GO:0016192,GO:0016787,GO:0016798,GO:0019538,GO:0030141,GO:0030163,GO:0030246,GO:0030659,GO:0030667,GO:0031090,GO:0031410,GO:0031974,GO:0031982,GO:0032940,GO:0035577,GO:0036094,GO:0036211,GO:0036230,GO:0042119,GO:0042582,GO:0043170,GO:0043202,GO:0043226,GO:0043227,GO:0043229,GO:0043231,GO:0043233,GO:0043299,GO:0043312,GO:0043412,GO:0044237,GO:0044238,GO:0044248,GO:0044260,GO:0044265,GO:0044267,GO:0044421,GO:0044422,GO:0044424,GO:0044433,GO:0044437,GO:0044444,GO:0044446,GO:0044464,GO:0045055,GO:0045321,GO:0046903,GO:0048029,GO:0050896,GO:0051179,GO:0051234,GO:0070013,GO:0071704,GO:0071944,GO:0097708,GO:0098588,GO:0098805,GO:0098852,GO:0099503,GO:1901135,GO:1901136,GO:1901564,GO:1901565,GO:1901575	3.2.1.25	ko:K01192	ko00511,ko04142,map00511,map04142	-	-	-	ko00000,ko00001,ko01000	-	-	-	Glyco_hydro_2_C,Glyco_hydro_2_N
fhi|tr18045c0g1t18_3.p1	1090319.KE386571_gene380	1.55e-12	78.2	COG3250@1|root,COG3250@2|Bacteria,1NYBH@1224|Proteobacteria,2U1SW@28211|Alphaproteobacteria,2K1C6@204457|Sphingomonadales	204457|Sphingomonadales	G	Glycosyl hydrolases family 2	-	-	3.2.1.25	ko:K01192	ko00511,ko04142,map00511,map04142	-	-	-	ko00000,ko00001,ko01000	-	-	-	Glyco_hydro_2
fhi|tr18045c0g1t25_2.p1	132113.XP_003491985.1	5.22e-31	127	COG3250@1|root,KOG2230@2759|Eukaryota,38CZF@33154|Opisthokonta,3BA6B@33208|Metazoa,3CR54@33213|Bilateria,41TEX@6656|Arthropoda,3SH90@50557|Insecta,46E0S@7399|Hymenoptera	33208|Metazoa	G	Glycosyl hydrolases family 2, TIM barrel domain	-	GO:0003674,GO:0003824,GO:0004553,GO:0004567,GO:0015923,GO:0016787,GO:0016798	3.2.1.25	ko:K01192	ko00511,ko04142,map00511,map04142	-	-	-	ko00000,ko00001,ko01000	-	-	-	Glyco_hydro_2,Glyco_hydro_2_C,Glyco_hydro_2_N
fhi|tr18045c0g1t25_3.p1	1090319.KE386571_gene380	1.55e-12	78.2	COG3250@1|root,COG3250@2|Bacteria,1NYBH@1224|Proteobacteria,2U1SW@28211|Alphaproteobacteria,2K1C6@204457|Sphingomonadales	204457|Sphingomonadales	G	Glycosyl hydrolases family 2	-	-	3.2.1.25	ko:K01192	ko00511,ko04142,map00511,map04142	-	-	-	ko00000,ko00001,ko01000	-	-	-	Glyco_hydro_2
fhi|tr18055c0g1t2_1.p1	6500.XP_005105418.1	0	974	COG1245@1|root,KOG0063@2759|Eukaryota,38BGA@33154|Opisthokonta,3BCRT@33208|Metazoa,3CVEM@33213|Bilateria	33208|Metazoa	A	ATP-binding cassette, sub-family E	ABCE1	GO:0000054,GO:0000166,GO:0000956,GO:0001558,GO:0001959,GO:0002682,GO:0003674,GO:0004857,GO:0005488,GO:0005506,GO:0005515,GO:0005524,GO:0005575,GO:0005622,GO:0005623,GO:0005737,GO:0005739,GO:0005759,GO:0005829,GO:0006139,GO:0006401,GO:0006402,GO:0006403,GO:0006405,GO:0006412,GO:0006413,GO:0006415,GO:0006518,GO:0006611,GO:0006725,GO:0006807,GO:0006810,GO:0006886,GO:0006913,GO:0006996,GO:0008104,GO:0008144,GO:0008150,GO:0008152,GO:0008428,GO:0009056,GO:0009057,GO:0009058,GO:0009059,GO:0009892,GO:0009966,GO:0009987,GO:0010467,GO:0010468,GO:0010605,GO:0010629,GO:0010646,GO:0010941,GO:0015031,GO:0015833,GO:0015931,GO:0016043,GO:0016070,GO:0016071,GO:0017076,GO:0019219,GO:0019222,GO:0019439,GO:0019538,GO:0022411,GO:0022613,GO:0023051,GO:0030234,GO:0030554,GO:0031323,GO:0031324,GO:0031347,GO:0031369,GO:0031503,GO:0031974,GO:0032069,GO:0032074,GO:0032553,GO:0032555,GO:0032559,GO:0032790,GO:0032984,GO:0032988,GO:0033036,GO:0033750,GO:0034613,GO:0034641,GO:0034645,GO:0034655,GO:0035639,GO:0036094,GO:0040008,GO:0042254,GO:0042886,GO:0042981,GO:0043021,GO:0043024,GO:0043043,GO:0043066,GO:0043067,GO:0043069,GO:0043086,GO:0043167,GO:0043168,GO:0043169,GO:0043170,GO:0043226,GO:0043227,GO:0043229,GO:0043231,GO:0043233,GO:0043523,GO:0043524,GO:0043603,GO:0043604,GO:0043624,GO:0043933,GO:0044085,GO:0044092,GO:0044237,GO:0044238,GO:0044248,GO:0044249,GO:0044260,GO:0044265,GO:0044267,GO:0044270,GO:0044271,GO:0044422,GO:0044424,GO:0044429,GO:0044444,GO:0044446,GO:0044464,GO:0044877,GO:0045088,GO:0045184,GO:0045934,GO:0046483,GO:0046700,GO:0046872,GO:0046907,GO:0046914,GO:0048519,GO:0048523,GO:0048583,GO:0050657,GO:0050658,GO:0050776,GO:0050789,GO:0050790,GO:0050794,GO:0051128,GO:0051168,GO:0051169,GO:0051171,GO:0051172,GO:0051179,GO:0051234,GO:0051236,GO:0051252,GO:0051253,GO:0051336,GO:0051346,GO:0051640,GO:0051641,GO:0051649,GO:0051656,GO:0060255,GO:0060338,GO:0060548,GO:0060698,GO:0060699,GO:0060700,GO:0060701,GO:0060702,GO:0060759,GO:0065007,GO:0065009,GO:0070013,GO:0070481,GO:0070727,GO:0071166,GO:0071426,GO:0071428,GO:0071702,GO:0071704,GO:0071705,GO:0071826,GO:0071840,GO:0080090,GO:0080134,GO:0090304,GO:0097159,GO:0097367,GO:0098772,GO:1901214,GO:1901215,GO:1901265,GO:1901360,GO:1901361,GO:1901363,GO:1901564,GO:1901566,GO:1901575,GO:1901576,GO:1903008	-	ko:K06174	-	-	-	-	ko00000,ko03009	-	-	-	ABC_tran,Fer4,RLI
fhi|tr18065c0g1t2_1.p1	78898.MVEG_00680T0	7.39e-15	82.4	COG5224@1|root,KOG1561@2759|Eukaryota,38DV3@33154|Opisthokonta,3P578@4751|Fungi,1GXGK@112252|Fungi incertae sedis	4751|Fungi	K	CCAAT-Binding transcription Factor	HAP2	GO:0000429,GO:0000436,GO:0000976,GO:0000977,GO:0000978,GO:0000979,GO:0000981,GO:0000982,GO:0000987,GO:0001012,GO:0001046,GO:0001047,GO:0001067,GO:0001077,GO:0001228,GO:0003674,GO:0003676,GO:0003677,GO:0003690,GO:0003700,GO:0005488,GO:0005575,GO:0005622,GO:0005623,GO:0005634,GO:0005667,GO:0006109,GO:0006139,GO:0006351,GO:0006355,GO:0006357,GO:0006366,GO:0006725,GO:0006807,GO:0006873,GO:0006875,GO:0006879,GO:0006950,GO:0007154,GO:0007584,GO:0008150,GO:0008152,GO:0009058,GO:0009059,GO:0009267,GO:0009605,GO:0009889,GO:0009891,GO:0009893,GO:0009987,GO:0009991,GO:0010106,GO:0010467,GO:0010468,GO:0010556,GO:0010557,GO:0010604,GO:0010628,GO:0016070,GO:0016602,GO:0018130,GO:0019219,GO:0019222,GO:0019438,GO:0019725,GO:0030003,GO:0031323,GO:0031325,GO:0031326,GO:0031328,GO:0031667,GO:0031668,GO:0031669,GO:0031670,GO:0032774,GO:0032991,GO:0033217,GO:0033554,GO:0034641,GO:0034645,GO:0034654,GO:0042221,GO:0042592,GO:0042594,GO:0043170,GO:0043226,GO:0043227,GO:0043229,GO:0043231,GO:0043457,GO:0043467,GO:0043565,GO:0043618,GO:0043620,GO:0044212,GO:0044237,GO:0044238,GO:0044249,GO:0044260,GO:0044271,GO:0044422,GO:0044424,GO:0044428,GO:0044446,GO:0044464,GO:0044798,GO:0045893,GO:0045935,GO:0045944,GO:0045990,GO:0045991,GO:0046483,GO:0046916,GO:0048518,GO:0048522,GO:0048878,GO:0050789,GO:0050794,GO:0050801,GO:0050896,GO:0051171,GO:0051173,GO:0051252,GO:0051254,GO:0051716,GO:0055065,GO:0055072,GO:0055076,GO:0055080,GO:0055082,GO:0060255,GO:0065007,GO:0065008,GO:0070887,GO:0071496,GO:0071704,GO:0080090,GO:0090304,GO:0090575,GO:0097159,GO:0097659,GO:0098771,GO:0140110,GO:1901360,GO:1901362,GO:1901363,GO:1901576,GO:1902680,GO:1903506,GO:1903508,GO:1990837,GO:2000112,GO:2001141	-	-	-	-	-	-	-	-	-	-	CBFB_NFYA
fhi|tr18017c0g1t3_3.p1	10224.XP_006822006.1	2.07e-24	110	2D1AE@1|root,2SHBM@2759|Eukaryota,3AFP7@33154|Opisthokonta,3BY0Y@33208|Metazoa,3DET1@33213|Bilateria	2759|Eukaryota	-	-	-	-	-	-	-	-	-	-	-	-	-	-	DUF1759,Peptidase_A17
fhi|tr18017c0g1t3_4.p1	7668.SPU_003027-tr	4.15e-32	127	COG2801@1|root,KOG0017@2759|Eukaryota,39NEP@33154|Opisthokonta,3CPZ5@33208|Metazoa,3E64C@33213|Bilateria	7668.SPU_003027-tr|-	L	Pao retrotransposon peptidase	-	-	-	-	-	-	-	-	-	-	-	-	-
fhi|tr18084c0g1t2_4.p1	400682.PAC_15700797	1.31e-71	233	KOG1075@1|root,KOG1075@2759|Eukaryota,39X6K@33154|Opisthokonta,3BK4A@33208|Metazoa	33208|Metazoa	S	reverse transcriptase	-	-	-	-	-	-	-	-	-	-	-	-	RVT_1
fhi|tr18084c0g1t2_7.p1	28377.ENSACAP00000021713	6.89e-44	156	2B31K@1|root,2S0E1@2759|Eukaryota,3A5SQ@33154|Opisthokonta,3BSWW@33208|Metazoa,3DB9K@33213|Bilateria,48JY2@7711|Chordata,49GTX@7742|Vertebrata	33208|Metazoa	-	-	-	-	-	-	-	-	-	-	-	-	-	-	-
fhi|tr18084c1g1t9_1.p1	136037.KDR12149	2.12e-165	485	COG1985@1|root,KOG0303@2759|Eukaryota,38DGC@33154|Opisthokonta,3BCGZ@33208|Metazoa,3CSIZ@33213|Bilateria,41U5D@6656|Arthropoda,3SK5I@50557|Insecta	33208|Metazoa	Z	Belongs to the WD repeat coronin family	CORO1C	GO:0000147,GO:0001667,GO:0001725,GO:0001755,GO:0001772,GO:0001775,GO:0001776,GO:0001845,GO:0001891,GO:0001894,GO:0001906,GO:0001909,GO:0001932,GO:0001933,GO:0001952,GO:0001953,GO:0002228,GO:0002252,GO:0002260,GO:0002263,GO:0002285,GO:0002323,GO:0002366,GO:0002376,GO:0002443,GO:0002449,GO:0002520,GO:0002521,GO:0002682,GO:0002684,GO:0002694,GO:0002696,GO:0003674,GO:0003779,GO:0003785,GO:0005488,GO:0005515,GO:0005575,GO:0005622,GO:0005623,GO:0005737,GO:0005768,GO:0005769,GO:0005829,GO:0005856,GO:0005884,GO:0005886,GO:0005901,GO:0005911,GO:0005938,GO:0006469,GO:0006810,GO:0006811,GO:0006812,GO:0006816,GO:0006887,GO:0006897,GO:0006909,GO:0006928,GO:0006935,GO:0006950,GO:0006952,GO:0006955,GO:0006996,GO:0007010,GO:0007015,GO:0007033,GO:0007040,GO:0007154,GO:0007155,GO:0007162,GO:0007165,GO:0007166,GO:0007275,GO:0007525,GO:0007527,GO:0008022,GO:0008064,GO:0008092,GO:0008104,GO:0008150,GO:0008284,GO:0008360,GO:0009605,GO:0009607,GO:0009611,GO:0009620,GO:0009719,GO:0009888,GO:0009892,GO:0009987,GO:0010033,GO:0010522,GO:0010563,GO:0010605,GO:0010631,GO:0010632,GO:0010633,GO:0010639,GO:0010721,GO:0010762,GO:0010769,GO:0010771,GO:0010810,GO:0010812,GO:0010941,GO:0010959,GO:0012505,GO:0014031,GO:0014032,GO:0014033,GO:0014910,GO:0014912,GO:0015629,GO:0016020,GO:0016043,GO:0016050,GO:0016192,GO:0016328,GO:0016477,GO:0016482,GO:0016600,GO:0017016,GO:0017022,GO:0017048,GO:0019220,GO:0019222,GO:0019899,GO:0022407,GO:0022409,GO:0022603,GO:0022604,GO:0022607,GO:0022610,GO:0023052,GO:0030001,GO:0030027,GO:0030029,GO:0030030,GO:0030036,GO:0030054,GO:0030097,GO:0030098,GO:0030101,GO:0030139,GO:0030154,GO:0030155,GO:0030217,GO:0030334,GO:0030335,GO:0030336,GO:0030424,GO:0030595,GO:0030832,GO:0030833,GO:0030863,GO:0030864,GO:0030865,GO:0030866,GO:0031252,GO:0031267,GO:0031323,GO:0031324,GO:0031338,GO:0031339,GO:0031344,GO:0031345,GO:0031346,GO:0031399,GO:0031400,GO:0031410,GO:0031529,GO:0031589,GO:0031982,GO:0032036,GO:0032101,GO:0032102,GO:0032268,GO:0032269,GO:0032271,GO:0032420,GO:0032421,GO:0032426,GO:0032432,GO:0032501,GO:0032502,GO:0032535,GO:0032796,GO:0032879,GO:0032940,GO:0032944,GO:0032946,GO:0032956,GO:0032970,GO:0032991,GO:0033036,GO:0033043,GO:0033673,GO:0034097,GO:0034315,GO:0034316,GO:0034613,GO:0034762,GO:0034765,GO:0035556,GO:0035767,GO:0036119,GO:0036120,GO:0038179,GO:0038180,GO:0040011,GO:0040012,GO:0040013,GO:0040017,GO:0042060,GO:0042102,GO:0042110,GO:0042127,GO:0042129,GO:0042221,GO:0042267,GO:0042325,GO:0042326,GO:0042330,GO:0042592,GO:0042641,GO:0042802,GO:0042803,GO:0042981,GO:0042995,GO:0043005,GO:0043029,GO:0043066,GO:0043067,GO:0043069,GO:0043085,GO:0043086,GO:0043087,GO:0043207,GO:0043226,GO:0043227,GO:0043228,GO:0043229,GO:0043232,GO:0043254,GO:0043269,GO:0043299,GO:0043320,GO:0043523,GO:0043524,GO:0043542,GO:0043547,GO:0043548,GO:0043549,GO:0044085,GO:0044087,GO:0044092,GO:0044093,GO:0044387,GO:0044396,GO:0044422,GO:0044424,GO:0044425,GO:0044430,GO:0044444,GO:0044446,GO:0044448,GO:0044459,GO:0044463,GO:0044464,GO:0044853,GO:0044877,GO:0045055,GO:0045087,GO:0045121,GO:0045184,GO:0045321,GO:0045335,GO:0045595,GO:0045596,GO:0045785,GO:0045859,GO:0045936,GO:0046649,GO:0046903,GO:0046907,GO:0046983,GO:0048365,GO:0048468,GO:0048471,GO:0048513,GO:0048518,GO:0048519,GO:0048522,GO:0048523,GO:0048534,GO:0048583,GO:0048585,GO:0048731,GO:0048762,GO:0048856,GO:0048863,GO:0048864,GO:0048869,GO:0048870,GO:0048871,GO:0048872,GO:0048873,GO:0050670,GO:0050671,GO:0050789,GO:0050790,GO:0050793,GO:0050794,GO:0050832,GO:0050863,GO:0050865,GO:0050867,GO:0050870,GO:0050896,GO:0050900,GO:0050918,GO:0050920,GO:0050922,GO:0051015,GO:0051017,GO:0051020,GO:0051049,GO:0051051,GO:0051093,GO:0051094,GO:0051125,GO:0051126,GO:0051128,GO:0051129,GO:0051130,GO:0051171,GO:0051172,GO:0051174,GO:0051179,GO:0051234,GO:0051239,GO:0051241,GO:0051246,GO:0051248,GO:0051249,GO:0051251,GO:0051270,GO:0051271,GO:0051272,GO:0051279,GO:0051282,GO:0051336,GO:0051338,GO:0051345,GO:0051348,GO:0051493,GO:0051494,GO:0051641,GO:0051649,GO:0051674,GO:0051704,GO:0051707,GO:0051716,GO:0051893,GO:0051895,GO:0051924,GO:0060249,GO:0060255,GO:0060284,GO:0060326,GO:0060341,GO:0060485,GO:0060491,GO:0060548,GO:0060627,GO:0061061,GO:0061502,GO:0061572,GO:0065007,GO:0065008,GO:0065009,GO:0070528,GO:0070663,GO:0070665,GO:0070670,GO:0070727,GO:0070838,GO:0070848,GO:0070887,GO:0070925,GO:0071310,GO:0071345,GO:0071353,GO:0071363,GO:0071495,GO:0071671,GO:0071672,GO:0071840,GO:0071933,GO:0071944,GO:0072511,GO:0080090,GO:0080171,GO:0090066,GO:0090109,GO:0090130,GO:0090132,GO:0090135,GO:0090382,GO:0090630,GO:0097435,GO:0097458,GO:0097517,GO:0097708,GO:0098542,GO:0098589,GO:0098590,GO:0098657,GO:0098796,GO:0098797,GO:0098805,GO:0098857,GO:0098858,GO:0098862,GO:0098927,GO:0099080,GO:0099081,GO:0099512,GO:0099513,GO:0099568,GO:0110053,GO:0120025,GO:0120032,GO:0120035,GO:0120036,GO:0120038,GO:1900024,GO:1900025,GO:1900027,GO:1901214,GO:1901215,GO:1901888,GO:1901889,GO:1902463,GO:1902743,GO:1902744,GO:1902745,GO:1902903,GO:1902904,GO:1903037,GO:1903039,GO:1903169,GO:1903391,GO:1903392,GO:1904062,GO:1990089,GO:1990090,GO:2000145,GO:2000146,GO:2000147,GO:2000392,GO:2000393,GO:2000394	-	ko:K13882,ko:K13886	ko04145,ko05152,map04145,map05152	-	-	-	ko00000,ko00001,ko04131,ko04147,ko04812	-	-	-	DUF1899,Trimer_CC,WD40,WD40_4
fhi|tr18035c0g1t2_2.p1	136037.KDR23513	1.1e-62	229	KOG0596@1|root,KOG0596@2759|Eukaryota,38EVC@33154|Opisthokonta,3BKW3@33208|Metazoa,3CR5Q@33213|Bilateria,41Z2R@6656|Arthropoda,3SM5H@50557|Insecta	33208|Metazoa	T	protein serine threonine kinase activity. It is involved in the biological process described with	TTK	GO:0000003,GO:0000075,GO:0000226,GO:0000228,GO:0000278,GO:0000280,GO:0000705,GO:0000775,GO:0000776,GO:0000777,GO:0000778,GO:0000779,GO:0000780,GO:0000793,GO:0000794,GO:0000940,GO:0000942,GO:0001666,GO:0001932,GO:0001934,GO:0003006,GO:0003674,GO:0003824,GO:0004672,GO:0004674,GO:0004712,GO:0004713,GO:0005488,GO:0005515,GO:0005575,GO:0005622,GO:0005623,GO:0005634,GO:0005694,GO:0005737,GO:0005813,GO:0005815,GO:0005819,GO:0005856,GO:0006464,GO:0006468,GO:0006793,GO:0006796,GO:0006807,GO:0006950,GO:0006996,GO:0007010,GO:0007017,GO:0007049,GO:0007051,GO:0007052,GO:0007059,GO:0007060,GO:0007088,GO:0007093,GO:0007094,GO:0007127,GO:0007140,GO:0007143,GO:0007276,GO:0007281,GO:0007283,GO:0007292,GO:0007346,GO:0008104,GO:0008150,GO:0008152,GO:0008284,GO:0008356,GO:0009611,GO:0009628,GO:0009888,GO:0009893,GO:0009966,GO:0009967,GO:0009987,GO:0010562,GO:0010564,GO:0010604,GO:0010639,GO:0010646,GO:0010647,GO:0010862,GO:0010948,GO:0010965,GO:0015630,GO:0016020,GO:0016043,GO:0016301,GO:0016310,GO:0016321,GO:0016740,GO:0016772,GO:0016773,GO:0017145,GO:0018105,GO:0018107,GO:0018108,GO:0018193,GO:0018209,GO:0018210,GO:0018212,GO:0019220,GO:0019222,GO:0019538,GO:0019953,GO:0022402,GO:0022412,GO:0022414,GO:0023051,GO:0023056,GO:0030071,GO:0030154,GO:0031099,GO:0031101,GO:0031323,GO:0031325,GO:0031399,GO:0031401,GO:0031577,GO:0031974,GO:0031981,GO:0032268,GO:0032270,GO:0032501,GO:0032502,GO:0032504,GO:0032837,GO:0032991,GO:0033036,GO:0033043,GO:0033044,GO:0033045,GO:0033046,GO:0033047,GO:0033048,GO:0033313,GO:0033316,GO:0033365,GO:0034501,GO:0034502,GO:0034613,GO:0036211,GO:0036293,GO:0040007,GO:0040020,GO:0042060,GO:0042078,GO:0042127,GO:0042246,GO:0042325,GO:0042327,GO:0042592,GO:0042802,GO:0042803,GO:0043060,GO:0043170,GO:0043226,GO:0043227,GO:0043228,GO:0043229,GO:0043231,GO:0043232,GO:0043233,GO:0043412,GO:0043515,GO:0044237,GO:0044238,GO:0044260,GO:0044267,GO:0044380,GO:0044422,GO:0044424,GO:0044427,GO:0044428,GO:0044430,GO:0044446,GO:0044454,GO:0044464,GO:0044703,GO:0044779,GO:0044877,GO:0045132,GO:0045143,GO:0045786,GO:0045835,GO:0045839,GO:0045841,GO:0045930,GO:0045937,GO:0046777,GO:0046983,GO:0048133,GO:0048232,GO:0048285,GO:0048468,GO:0048518,GO:0048519,GO:0048522,GO:0048523,GO:0048583,GO:0048584,GO:0048589,GO:0048609,GO:0048856,GO:0048869,GO:0050000,GO:0050789,GO:0050794,GO:0050896,GO:0051128,GO:0051129,GO:0051171,GO:0051173,GO:0051174,GO:0051179,GO:0051234,GO:0051246,GO:0051247,GO:0051301,GO:0051303,GO:0051310,GO:0051311,GO:0051321,GO:0051445,GO:0051447,GO:0051640,GO:0051641,GO:0051649,GO:0051656,GO:0051704,GO:0051726,GO:0051783,GO:0051784,GO:0051983,GO:0051985,GO:0060249,GO:0060255,GO:0060393,GO:0061982,GO:0065007,GO:0065008,GO:0070013,GO:0070482,GO:0070727,GO:0071173,GO:0071174,GO:0071459,GO:0071704,GO:0071840,GO:0072698,GO:0080090,GO:0090092,GO:0090100,GO:0098687,GO:0098722,GO:0098728,GO:0098813,GO:0140013,GO:0140096,GO:1901564,GO:1901987,GO:1901988,GO:1901990,GO:1901991,GO:1901993,GO:1901994,GO:1902099,GO:1902100,GO:1902102,GO:1902103,GO:1902850,GO:1903046,GO:1903047,GO:1903096,GO:1905132,GO:1905133,GO:1905359,GO:1905818,GO:1905819,GO:2000241,GO:2000242,GO:2000816,GO:2001251	2.7.12.1	ko:K08866	ko04110,ko04111,map04110,map04111	-	-	-	ko00000,ko00001,ko01000,ko01001,ko03036	-	-	-	Pkinase
fhi|tr18072c0g1t15_1.p1	7165.AGAP004645-PA	4.35e-39	139	2AGE0@1|root,2RYZK@2759|Eukaryota,3A059@33154|Opisthokonta,3BPWD@33208|Metazoa,3D6PH@33213|Bilateria,41Z41@6656|Arthropoda,3SM3U@50557|Insecta,4534D@7147|Diptera,45I0C@7148|Nematocera	33208|Metazoa	S	EF-hand domain pair	Scp2	GO:0003674,GO:0003824,GO:0003924,GO:0016462,GO:0016787,GO:0016817,GO:0016818,GO:0017111	-	ko:K15825	ko00981,map00981	-	R08154	RC00002,RC00428	ko00000,ko00001	-	-	-	EF-hand_5,EF-hand_8
fhi|tr18072c0g1t15_3.p1	244447.XP_008334085.1	9.54e-55	179	COG0262@1|root,KOG1324@2759|Eukaryota,3A5M4@33154|Opisthokonta,3BGCW@33208|Metazoa,3CWCR@33213|Bilateria,489KP@7711|Chordata,49610@7742|Vertebrata,49QWM@7898|Actinopterygii	33208|Metazoa	H	Dihydrofolate reductase	DHFR	GO:0000082,GO:0000083,GO:0000166,GO:0000278,GO:0000900,GO:0001101,GO:0003674,GO:0003676,GO:0003723,GO:0003729,GO:0003824,GO:0004146,GO:0005488,GO:0005515,GO:0005542,GO:0005575,GO:0005622,GO:0005623,GO:0005737,GO:0005739,GO:0005740,GO:0005743,GO:0005759,GO:0005829,GO:0006066,GO:0006082,GO:0006139,GO:0006213,GO:0006355,GO:0006417,GO:0006575,GO:0006725,GO:0006729,GO:0006732,GO:0006760,GO:0006766,GO:0006767,GO:0006807,GO:0006950,GO:0007049,GO:0007275,GO:0007399,GO:0008144,GO:0008150,GO:0008152,GO:0009058,GO:0009108,GO:0009116,GO:0009120,GO:0009163,GO:0009396,GO:0009611,GO:0009636,GO:0009889,GO:0009890,GO:0009892,GO:0009893,GO:0009987,GO:0010033,GO:0010243,GO:0010468,GO:0010556,GO:0010558,GO:0010605,GO:0010608,GO:0010629,GO:0014070,GO:0016020,GO:0016043,GO:0016053,GO:0016491,GO:0016645,GO:0016646,GO:0017144,GO:0017148,GO:0018130,GO:0019219,GO:0019222,GO:0019438,GO:0019751,GO:0019752,GO:0019842,GO:0019866,GO:0022008,GO:0022402,GO:0030030,GO:0030154,GO:0030182,GO:0030371,GO:0031090,GO:0031099,GO:0031102,GO:0031103,GO:0031175,GO:0031323,GO:0031324,GO:0031326,GO:0031327,GO:0031406,GO:0031427,GO:0031966,GO:0031967,GO:0031974,GO:0031975,GO:0032268,GO:0032269,GO:0032501,GO:0032502,GO:0032768,GO:0032770,GO:0033218,GO:0033554,GO:0033560,GO:0034248,GO:0034249,GO:0034311,GO:0034312,GO:0034404,GO:0034641,GO:0034654,GO:0035094,GO:0036094,GO:0042221,GO:0042398,GO:0042493,GO:0042558,GO:0042559,GO:0043085,GO:0043167,GO:0043168,GO:0043177,GO:0043226,GO:0043227,GO:0043229,GO:0043231,GO:0043233,GO:0043436,GO:0043603,GO:0043604,GO:0043648,GO:0044093,GO:0044237,GO:0044238,GO:0044249,GO:0044271,GO:0044281,GO:0044283,GO:0044422,GO:0044424,GO:0044429,GO:0044444,GO:0044446,GO:0044464,GO:0044770,GO:0044772,GO:0044843,GO:0045182,GO:0046104,GO:0046105,GO:0046120,GO:0046125,GO:0046126,GO:0046134,GO:0046146,GO:0046165,GO:0046173,GO:0046394,GO:0046452,GO:0046483,GO:0046653,GO:0046654,GO:0046655,GO:0048037,GO:0048468,GO:0048518,GO:0048519,GO:0048523,GO:0048583,GO:0048666,GO:0048678,GO:0048699,GO:0048731,GO:0048856,GO:0048869,GO:0050661,GO:0050662,GO:0050789,GO:0050790,GO:0050794,GO:0050896,GO:0050999,GO:0051000,GO:0051171,GO:0051172,GO:0051186,GO:0051188,GO:0051246,GO:0051248,GO:0051252,GO:0051341,GO:0051353,GO:0051716,GO:0051870,GO:0051871,GO:0055086,GO:0055114,GO:0060255,GO:0061564,GO:0065007,GO:0065009,GO:0070013,GO:0070402,GO:0071704,GO:0071840,GO:0072341,GO:0072527,GO:0072528,GO:0080090,GO:0080134,GO:0080135,GO:0090079,GO:0090322,GO:0097159,GO:0097327,GO:0097329,GO:0120036,GO:1900407,GO:1901031,GO:1901135,GO:1901137,GO:1901265,GO:1901360,GO:1901362,GO:1901363,GO:1901564,GO:1901566,GO:1901576,GO:1901615,GO:1901617,GO:1901657,GO:1901659,GO:1901698,GO:1901700,GO:1902882,GO:1903047,GO:1903506,GO:1990825,GO:2000112,GO:2000113,GO:2000121,GO:2000377,GO:2001141	1.5.1.3	ko:K00287	ko00670,ko00790,ko01100,ko01523,map00670,map00790,map01100,map01523	M00126,M00840	R00936,R00937,R00939,R00940,R02235,R02236,R11765	RC00109,RC00110,RC00158	ko00000,ko00001,ko00002,ko01000	-	-	-	DHFR_1
fhi|tr18072c0g1t16_1.p1	7165.AGAP004645-PA	2.48e-39	140	2AGE0@1|root,2RYZK@2759|Eukaryota,3A059@33154|Opisthokonta,3BPWD@33208|Metazoa,3D6PH@33213|Bilateria,41Z41@6656|Arthropoda,3SM3U@50557|Insecta,4534D@7147|Diptera,45I0C@7148|Nematocera	33208|Metazoa	S	EF-hand domain pair	Scp2	GO:0003674,GO:0003824,GO:0003924,GO:0016462,GO:0016787,GO:0016817,GO:0016818,GO:0017111	-	ko:K15825	ko00981,map00981	-	R08154	RC00002,RC00428	ko00000,ko00001	-	-	-	EF-hand_5,EF-hand_8
fhi|tr18079c0g1t2_1.p1	6412.HelroP70073	8.23e-25	117	KOG0681@1|root,KOG0681@2759|Eukaryota,38HNM@33154|Opisthokonta,3BDBP@33208|Metazoa,3CYCQ@33213|Bilateria	33208|Metazoa	Z	actin-related protein 5	ACTR5	GO:0000228,GO:0000785,GO:0000790,GO:0005575,GO:0005622,GO:0005623,GO:0005634,GO:0005654,GO:0005694,GO:0005737,GO:0006139,GO:0006259,GO:0006281,GO:0006302,GO:0006325,GO:0006338,GO:0006351,GO:0006355,GO:0006464,GO:0006508,GO:0006725,GO:0006807,GO:0006950,GO:0006974,GO:0006996,GO:0008150,GO:0008152,GO:0009058,GO:0009059,GO:0009314,GO:0009411,GO:0009416,GO:0009628,GO:0009889,GO:0009987,GO:0010467,GO:0010468,GO:0010556,GO:0016043,GO:0016070,GO:0016579,GO:0018130,GO:0019219,GO:0019222,GO:0019438,GO:0019538,GO:0031011,GO:0031323,GO:0031326,GO:0031974,GO:0031981,GO:0032774,GO:0032991,GO:0033202,GO:0033554,GO:0034641,GO:0034644,GO:0034645,GO:0034654,GO:0036211,GO:0043170,GO:0043226,GO:0043227,GO:0043228,GO:0043229,GO:0043231,GO:0043232,GO:0043233,GO:0043412,GO:0044237,GO:0044238,GO:0044249,GO:0044260,GO:0044267,GO:0044271,GO:0044422,GO:0044424,GO:0044427,GO:0044428,GO:0044446,GO:0044454,GO:0044464,GO:0046483,GO:0050789,GO:0050794,GO:0050896,GO:0051171,GO:0051252,GO:0051276,GO:0051716,GO:0060255,GO:0065007,GO:0070013,GO:0070603,GO:0070646,GO:0070647,GO:0070914,GO:0071214,GO:0071478,GO:0071482,GO:0071704,GO:0071840,GO:0080090,GO:0090304,GO:0097346,GO:0097659,GO:0104004,GO:1901360,GO:1901362,GO:1901564,GO:1901576,GO:1902494,GO:1903506,GO:1904949,GO:2000112,GO:2001141	-	ko:K11672	-	-	-	-	ko00000,ko03036	-	-	-	Actin
fhi|tr18059c0g1t15_1.p1	136037.KDR10980	0	1239	COG0013@1|root,KOG0188@2759|Eukaryota,38GHT@33154|Opisthokonta,3BDN7@33208|Metazoa,3CTNX@33213|Bilateria,41XP6@6656|Arthropoda,3SGFZ@50557|Insecta	33208|Metazoa	J	Catalyzes the attachment of alanine to tRNA(Ala) in a two-step reaction alanine is first activated by ATP to form Ala- AMP and then transferred to the acceptor end of tRNA(Ala). Also edits incorrectly charged tRNA(Ala) via its editing domain	AARS	GO:0000049,GO:0000166,GO:0002161,GO:0002196,GO:0003008,GO:0003674,GO:0003676,GO:0003723,GO:0003824,GO:0004812,GO:0004813,GO:0005488,GO:0005524,GO:0005575,GO:0005622,GO:0005623,GO:0005737,GO:0005829,GO:0006082,GO:0006139,GO:0006396,GO:0006399,GO:0006400,GO:0006412,GO:0006417,GO:0006418,GO:0006419,GO:0006448,GO:0006450,GO:0006518,GO:0006520,GO:0006725,GO:0006807,GO:0007275,GO:0007399,GO:0007417,GO:0007420,GO:0008033,GO:0008144,GO:0008150,GO:0008152,GO:0009058,GO:0009059,GO:0009451,GO:0009889,GO:0009987,GO:0010467,GO:0010468,GO:0010556,GO:0010608,GO:0010941,GO:0016070,GO:0016597,GO:0016787,GO:0016788,GO:0016874,GO:0016875,GO:0017076,GO:0019222,GO:0019538,GO:0019752,GO:0021549,GO:0021680,GO:0021695,GO:0022037,GO:0030554,GO:0030902,GO:0031323,GO:0031326,GO:0031406,GO:0032268,GO:0032501,GO:0032502,GO:0032553,GO:0032555,GO:0032559,GO:0034248,GO:0034470,GO:0034641,GO:0034645,GO:0034660,GO:0035639,GO:0036094,GO:0042981,GO:0043038,GO:0043039,GO:0043043,GO:0043066,GO:0043067,GO:0043069,GO:0043167,GO:0043168,GO:0043170,GO:0043177,GO:0043412,GO:0043436,GO:0043523,GO:0043524,GO:0043603,GO:0043604,GO:0044237,GO:0044238,GO:0044249,GO:0044260,GO:0044267,GO:0044271,GO:0044281,GO:0044424,GO:0044444,GO:0044464,GO:0045182,GO:0046483,GO:0048513,GO:0048519,GO:0048523,GO:0048731,GO:0048856,GO:0050789,GO:0050794,GO:0050877,GO:0050885,GO:0050905,GO:0051171,GO:0051246,GO:0052689,GO:0060255,GO:0060322,GO:0060548,GO:0065007,GO:0065008,GO:0071704,GO:0080090,GO:0090304,GO:0097159,GO:0097367,GO:0106074,GO:0140018,GO:0140098,GO:0140101,GO:1900247,GO:1901214,GO:1901215,GO:1901265,GO:1901360,GO:1901363,GO:1901564,GO:1901566,GO:1901576,GO:2000112,GO:2000765	6.1.1.7	ko:K01872	ko00970,map00970	M00359,M00360	R03038	RC00055,RC00523	ko00000,ko00001,ko00002,ko01000,ko01007,ko03016	-	-	-	DHHA1,tRNA-synt_2c,tRNA_SAD
fhi|tr18020c0g1t1_1.p1	6500.XP_005109637.1	2.08e-224	654	COG0699@1|root,KOG0448@2759|Eukaryota,38BYZ@33154|Opisthokonta,3BFW5@33208|Metazoa,3CRX6@33213|Bilateria	33208|Metazoa	O	mitochondrial fusion	MFN2	GO:0000003,GO:0000045,GO:0000166,GO:0000278,GO:0001101,GO:0001654,GO:0001666,GO:0001678,GO:0001701,GO:0001824,GO:0001825,GO:0001882,GO:0001883,GO:0002165,GO:0003006,GO:0003674,GO:0003824,GO:0003924,GO:0005488,GO:0005515,GO:0005525,GO:0005575,GO:0005622,GO:0005623,GO:0005737,GO:0005739,GO:0005740,GO:0005741,GO:0005743,GO:0005829,GO:0005856,GO:0006066,GO:0006139,GO:0006163,GO:0006605,GO:0006626,GO:0006629,GO:0006694,GO:0006697,GO:0006725,GO:0006753,GO:0006793,GO:0006796,GO:0006807,GO:0006810,GO:0006839,GO:0006873,GO:0006874,GO:0006875,GO:0006886,GO:0006914,GO:0006928,GO:0006950,GO:0006996,GO:0007005,GO:0007006,GO:0007017,GO:0007018,GO:0007029,GO:0007033,GO:0007049,GO:0007050,GO:0007154,GO:0007275,GO:0007276,GO:0007283,GO:0007346,GO:0007399,GO:0007423,GO:0007548,GO:0007584,GO:0007596,GO:0007599,GO:0007610,GO:0007626,GO:0008053,GO:0008088,GO:0008104,GO:0008150,GO:0008152,GO:0008202,GO:0008205,GO:0008284,GO:0008285,GO:0008344,GO:0008361,GO:0008406,GO:0008584,GO:0008610,GO:0009056,GO:0009058,GO:0009116,GO:0009117,GO:0009119,GO:0009141,GO:0009144,GO:0009150,GO:0009199,GO:0009205,GO:0009259,GO:0009314,GO:0009410,GO:0009605,GO:0009611,GO:0009628,GO:0009636,GO:0009653,GO:0009719,GO:0009725,GO:0009743,GO:0009746,GO:0009749,GO:0009790,GO:0009791,GO:0009792,GO:0009887,GO:0009889,GO:0009890,GO:0009891,GO:0009892,GO:0009893,GO:0009894,GO:0009896,GO:0009966,GO:0009967,GO:0009968,GO:0009987,GO:0009991,GO:0010033,GO:0010035,GO:0010038,GO:0010042,GO:0010212,GO:0010243,GO:0010256,GO:0010310,GO:0010468,GO:0010506,GO:0010508,GO:0010604,GO:0010628,GO:0010635,GO:0010636,GO:0010638,GO:0010639,GO:0010646,GO:0010647,GO:0010648,GO:0010656,GO:0010660,GO:0010661,GO:0010662,GO:0010664,GO:0010665,GO:0010667,GO:0010720,GO:0010721,GO:0010726,GO:0010728,GO:0010729,GO:0010769,GO:0010770,GO:0010817,GO:0010821,GO:0010822,GO:0010823,GO:0010827,GO:0010828,GO:0010918,GO:0010941,GO:0010942,GO:0010970,GO:0010975,GO:0010976,GO:0014013,GO:0014014,GO:0014070,GO:0014823,GO:0014850,GO:0015031,GO:0015630,GO:0015833,GO:0016020,GO:0016021,GO:0016043,GO:0016125,GO:0016126,GO:0016236,GO:0016239,GO:0016241,GO:0016462,GO:0016787,GO:0016817,GO:0016818,GO:0017016,GO:0017076,GO:0017111,GO:0019001,GO:0019222,GO:0019637,GO:0019693,GO:0019725,GO:0019866,GO:0019867,GO:0019896,GO:0019899,GO:0019953,GO:0022008,GO:0022402,GO:0022414,GO:0022603,GO:0022604,GO:0022607,GO:0023051,GO:0023056,GO:0023057,GO:0030003,GO:0030154,GO:0030534,GO:0030705,GO:0031090,GO:0031224,GO:0031267,GO:0031300,GO:0031301,GO:0031306,GO:0031307,GO:0031323,GO:0031324,GO:0031325,GO:0031326,GO:0031328,GO:0031329,GO:0031331,GO:0031344,GO:0031346,GO:0031625,GO:0031667,GO:0031668,GO:0031669,GO:0031670,GO:0031960,GO:0031966,GO:0031967,GO:0031968,GO:0031975,GO:0032368,GO:0032370,GO:0032501,GO:0032502,GO:0032504,GO:0032535,GO:0032549,GO:0032550,GO:0032553,GO:0032555,GO:0032561,GO:0032592,GO:0032870,GO:0032879,GO:0032956,GO:0032970,GO:0032989,GO:0032990,GO:0032991,GO:0033036,GO:0033043,GO:0033365,GO:0033500,GO:0033554,GO:0033574,GO:0033993,GO:0034284,GO:0034389,GO:0034391,GO:0034393,GO:0034497,GO:0034613,GO:0034641,GO:0034643,GO:0034754,GO:0034762,GO:0034764,GO:0034976,GO:0035561,GO:0035563,GO:0035639,GO:0035690,GO:0036094,GO:0036293,GO:0036294,GO:0042060,GO:0042127,GO:0042180,GO:0042181,GO:0042221,GO:0042278,GO:0042391,GO:0042445,GO:0042446,GO:0042493,GO:0042592,GO:0042593,GO:0042802,GO:0042803,GO:0042886,GO:0042981,GO:0043009,GO:0043010,GO:0043065,GO:0043066,GO:0043067,GO:0043068,GO:0043069,GO:0043167,GO:0043168,GO:0043200,GO:0043226,GO:0043227,GO:0043228,GO:0043229,GO:0043231,GO:0043232,GO:0043394,GO:0043457,GO:0043467,GO:0044057,GO:0044060,GO:0044085,GO:0044087,GO:0044093,GO:0044237,GO:0044238,GO:0044248,GO:0044249,GO:0044281,GO:0044283,GO:0044389,GO:0044422,GO:0044424,GO:0044425,GO:0044429,GO:0044444,GO:0044446,GO:0044455,GO:0044464,GO:0044703,GO:0045137,GO:0045184,GO:0045455,GO:0045456,GO:0045471,GO:0045595,GO:0045596,GO:0045597,GO:0045664,GO:0045666,GO:0045786,GO:0045792,GO:0045838,GO:0045930,GO:0046039,GO:0046128,GO:0046165,GO:0046324,GO:0046326,GO:0046483,GO:0046546,GO:0046578,GO:0046580,GO:0046626,GO:0046628,GO:0046661,GO:0046677,GO:0046686,GO:0046883,GO:0046887,GO:0046907,GO:0046983,GO:0047497,GO:0048232,GO:0048284,GO:0048311,GO:0048312,GO:0048513,GO:0048518,GO:0048519,GO:0048522,GO:0048523,GO:0048545,GO:0048583,GO:0048584,GO:0048585,GO:0048592,GO:0048593,GO:0048608,GO:0048609,GO:0048646,GO:0048660,GO:0048661,GO:0048662,GO:0048678,GO:0048699,GO:0048731,GO:0048814,GO:0048856,GO:0048869,GO:0048878,GO:0050767,GO:0050768,GO:0050769,GO:0050773,GO:0050775,GO:0050789,GO:0050793,GO:0050794,GO:0050801,GO:0050803,GO:0050807,GO:0050817,GO:0050878,GO:0050896,GO:0051020,GO:0051046,GO:0051047,GO:0051049,GO:0051050,GO:0051056,GO:0051058,GO:0051093,GO:0051094,GO:0051098,GO:0051099,GO:0051128,GO:0051129,GO:0051130,GO:0051147,GO:0051148,GO:0051153,GO:0051154,GO:0051179,GO:0051193,GO:0051194,GO:0051234,GO:0051239,GO:0051240,GO:0051241,GO:0051384,GO:0051385,GO:0051412,GO:0051493,GO:0051494,GO:0051560,GO:0051592,GO:0051602,GO:0051640,GO:0051641,GO:0051646,GO:0051649,GO:0051654,GO:0051656,GO:0051704,GO:0051716,GO:0051726,GO:0051881,GO:0051960,GO:0051961,GO:0051962,GO:0055065,GO:0055074,GO:0055080,GO:0055082,GO:0055086,GO:0055094,GO:0060251,GO:0060253,GO:0060255,GO:0060284,GO:0060297,GO:0060299,GO:0060548,GO:0060998,GO:0060999,GO:0061001,GO:0061003,GO:0061024,GO:0061025,GO:0061458,GO:0061734,GO:0061919,GO:0065007,GO:0065008,GO:0065009,GO:0070482,GO:0070542,GO:0070584,GO:0070585,GO:0070727,GO:0070887,GO:0070925,GO:0071214,GO:0071229,GO:0071230,GO:0071241,GO:0071248,GO:0071287,GO:0071310,GO:0071322,GO:0071326,GO:0071331,GO:0071333,GO:0071383,GO:0071384,GO:0071385,GO:0071394,GO:0071396,GO:0071402,GO:0071404,GO:0071407,GO:0071417,GO:0071453,GO:0071456,GO:0071466,GO:0071478,GO:0071479,GO:0071495,GO:0071496,GO:0071548,GO:0071549,GO:0071702,GO:0071704,GO:0071705,GO:0071840,GO:0071850,GO:0072384,GO:0072503,GO:0072507,GO:0072521,GO:0072594,GO:0072655,GO:0072704,GO:0072705,GO:0090066,GO:0090140,GO:0090174,GO:0090199,GO:0090201,GO:0090258,GO:0090596,GO:0090649,GO:0090650,GO:0097159,GO:0097305,GO:0097306,GO:0097327,GO:0097367,GO:0098573,GO:0098588,GO:0098771,GO:0098779,GO:0098780,GO:0098796,GO:0098798,GO:0098799,GO:0098805,GO:0098930,GO:0099111,GO:0099175,GO:0104004,GO:0110020,GO:0120035,GO:1900006,GO:1900076,GO:1900078,GO:1901068,GO:1901135,GO:1901214,GO:1901215,GO:1901265,GO:1901360,GO:1901362,GO:1901363,GO:1901524,GO:1901526,GO:1901564,GO:1901576,GO:1901615,GO:1901617,GO:1901654,GO:1901655,GO:1901657,GO:1901698,GO:1901699,GO:1901700,GO:1901701,GO:1901857,GO:1902065,GO:1902115,GO:1902116,GO:1902531,GO:1902532,GO:1902617,GO:1902652,GO:1902653,GO:1902903,GO:1902904,GO:1903146,GO:1903426,GO:1903427,GO:1903428,GO:1903530,GO:1903532,GO:1903576,GO:1903599,GO:1904705,GO:1904706,GO:1904707,GO:1904923,GO:1904925,GO:1905037,GO:1905232,GO:1905377,GO:1905395,GO:1905459,GO:1905461,GO:1905939,GO:1905941,GO:1905952,GO:1905954,GO:1990613,GO:1990910,GO:2000026,GO:2000194,GO:2000196,GO:2000241,GO:2000243,GO:2000354,GO:2000377,GO:2000378,GO:2000379,GO:2000386,GO:2000831,GO:2000833,GO:2000864,GO:2000866,GO:2000870,GO:2000872,GO:2001023,GO:2001025,GO:2001233,GO:2001234	-	ko:K06030,ko:K21356	ko04137,ko04214,ko04621,map04137,map04214,map04621	-	-	-	ko00000,ko00001,ko01000,ko03029,ko04131	9.B.25.1,9.B.25.2	-	-	Dynamin_N,Fzo_mitofusin
fhi|tr18038c0g1t1_1.p1	7955.ENSDARP00000107467	4.18e-96	289	COG4886@1|root,KOG1644@2759|Eukaryota,38E9Y@33154|Opisthokonta,3BGXU@33208|Metazoa,3CWN3@33213|Bilateria,47ZMJ@7711|Chordata,48ZEB@7742|Vertebrata,49W6Z@7898|Actinopterygii	33208|Metazoa	A	Small nuclear ribonucleoprotein	SNRPA1	GO:0000003,GO:0000245,GO:0000375,GO:0000377,GO:0000389,GO:0000398,GO:0003006,GO:0003674,GO:0003676,GO:0003723,GO:0005488,GO:0005515,GO:0005575,GO:0005622,GO:0005623,GO:0005634,GO:0005654,GO:0005681,GO:0005684,GO:0005686,GO:0006139,GO:0006325,GO:0006376,GO:0006396,GO:0006397,GO:0006725,GO:0006807,GO:0006996,GO:0007049,GO:0007154,GO:0007165,GO:0007166,GO:0007275,GO:0007276,GO:0007283,GO:0007346,GO:0007530,GO:0008150,GO:0008152,GO:0008380,GO:0009987,GO:0010033,GO:0010467,GO:0016043,GO:0016070,GO:0016071,GO:0016604,GO:0016607,GO:0017069,GO:0018992,GO:0019221,GO:0019953,GO:0022402,GO:0022414,GO:0022607,GO:0022613,GO:0022618,GO:0023052,GO:0030532,GO:0030620,GO:0031974,GO:0031981,GO:0032501,GO:0032502,GO:0032504,GO:0032991,GO:0034097,GO:0034622,GO:0034641,GO:0035722,GO:0040021,GO:0040022,GO:0042221,GO:0043170,GO:0043226,GO:0043227,GO:0043229,GO:0043231,GO:0043233,GO:0043933,GO:0044085,GO:0044237,GO:0044238,GO:0044422,GO:0044424,GO:0044428,GO:0044446,GO:0044451,GO:0044464,GO:0044703,GO:0045786,GO:0045787,GO:0045930,GO:0046483,GO:0048232,GO:0048518,GO:0048519,GO:0048522,GO:0048523,GO:0048609,GO:0048856,GO:0050789,GO:0050794,GO:0050896,GO:0051276,GO:0051445,GO:0051446,GO:0051704,GO:0051716,GO:0051726,GO:0051728,GO:0051729,GO:0060184,GO:0065003,GO:0065007,GO:0070013,GO:0070671,GO:0070887,GO:0071005,GO:0071007,GO:0071011,GO:0071013,GO:0071310,GO:0071345,GO:0071349,GO:0071704,GO:0071826,GO:0071840,GO:0090304,GO:0097159,GO:0097525,GO:0120114,GO:1901360,GO:1901363,GO:1902494,GO:1990904,GO:2000241,GO:2000243	-	ko:K08672,ko:K11092	ko03040,map03040	M00352	-	-	ko00000,ko00001,ko00002,ko01000,ko01002,ko03041,ko03110	-	-	-	LRR_9
fhi|tr18038c0g1t5_1.p1	7955.ENSDARP00000107467	4.18e-96	289	COG4886@1|root,KOG1644@2759|Eukaryota,38E9Y@33154|Opisthokonta,3BGXU@33208|Metazoa,3CWN3@33213|Bilateria,47ZMJ@7711|Chordata,48ZEB@7742|Vertebrata,49W6Z@7898|Actinopterygii	33208|Metazoa	A	Small nuclear ribonucleoprotein	SNRPA1	GO:0000003,GO:0000245,GO:0000375,GO:0000377,GO:0000389,GO:0000398,GO:0003006,GO:0003674,GO:0003676,GO:0003723,GO:0005488,GO:0005515,GO:0005575,GO:0005622,GO:0005623,GO:0005634,GO:0005654,GO:0005681,GO:0005684,GO:0005686,GO:0006139,GO:0006325,GO:0006376,GO:0006396,GO:0006397,GO:0006725,GO:0006807,GO:0006996,GO:0007049,GO:0007154,GO:0007165,GO:0007166,GO:0007275,GO:0007276,GO:0007283,GO:0007346,GO:0007530,GO:0008150,GO:0008152,GO:0008380,GO:0009987,GO:0010033,GO:0010467,GO:0016043,GO:0016070,GO:0016071,GO:0016604,GO:0016607,GO:0017069,GO:0018992,GO:0019221,GO:0019953,GO:0022402,GO:0022414,GO:0022607,GO:0022613,GO:0022618,GO:0023052,GO:0030532,GO:0030620,GO:0031974,GO:0031981,GO:0032501,GO:0032502,GO:0032504,GO:0032991,GO:0034097,GO:0034622,GO:0034641,GO:0035722,GO:0040021,GO:0040022,GO:0042221,GO:0043170,GO:0043226,GO:0043227,GO:0043229,GO:0043231,GO:0043233,GO:0043933,GO:0044085,GO:0044237,GO:0044238,GO:0044422,GO:0044424,GO:0044428,GO:0044446,GO:0044451,GO:0044464,GO:0044703,GO:0045786,GO:0045787,GO:0045930,GO:0046483,GO:0048232,GO:0048518,GO:0048519,GO:0048522,GO:0048523,GO:0048609,GO:0048856,GO:0050789,GO:0050794,GO:0050896,GO:0051276,GO:0051445,GO:0051446,GO:0051704,GO:0051716,GO:0051726,GO:0051728,GO:0051729,GO:0060184,GO:0065003,GO:0065007,GO:0070013,GO:0070671,GO:0070887,GO:0071005,GO:0071007,GO:0071011,GO:0071013,GO:0071310,GO:0071345,GO:0071349,GO:0071704,GO:0071826,GO:0071840,GO:0090304,GO:0097159,GO:0097525,GO:0120114,GO:1901360,GO:1901363,GO:1902494,GO:1990904,GO:2000241,GO:2000243	-	ko:K08672,ko:K11092	ko03040,map03040	M00352	-	-	ko00000,ko00001,ko00002,ko01000,ko01002,ko03041,ko03110	-	-	-	LRR_9
fhi|tr18053c0g1t5_1.p1	400682.PAC_15703983	8.4e-55	194	COG2801@1|root,KOG0017@2759|Eukaryota,38F42@33154|Opisthokonta,3BA5H@33208|Metazoa	33208|Metazoa	OU	K02A2.6-like	-	-	-	-	-	-	-	-	-	-	-	-	RVT_1,gag-asp_proteas,rve
fhi|tr18058c0g1t3_1.p1	7719.XP_002125381.2	3.77e-29	122	KOG2932@1|root,KOG2932@2759|Eukaryota,39UUR@33154|Opisthokonta,3B9EB@33208|Metazoa,3CW4Z@33213|Bilateria,481FB@7711|Chordata	33208|Metazoa	O	mRNA methylation	CBLL1	GO:0000151,GO:0001510,GO:0001667,GO:0001700,GO:0002009,GO:0003002,GO:0003674,GO:0003824,GO:0004842,GO:0005488,GO:0005515,GO:0005575,GO:0005622,GO:0005623,GO:0005634,GO:0005654,GO:0005737,GO:0005829,GO:0005886,GO:0006139,GO:0006464,GO:0006725,GO:0006807,GO:0006928,GO:0006996,GO:0007010,GO:0007015,GO:0007155,GO:0007162,GO:0007275,GO:0007389,GO:0007391,GO:0007424,GO:0007427,GO:0007494,GO:0008150,GO:0008152,GO:0008258,GO:0008270,GO:0009451,GO:0009653,GO:0009790,GO:0009792,GO:0009888,GO:0009987,GO:0010631,GO:0016020,GO:0016043,GO:0016070,GO:0016071,GO:0016331,GO:0016477,GO:0016556,GO:0016567,GO:0016604,GO:0016607,GO:0016740,GO:0019538,GO:0019787,GO:0022610,GO:0030029,GO:0030036,GO:0030100,GO:0030155,GO:0030260,GO:0030334,GO:0030335,GO:0031410,GO:0031974,GO:0031981,GO:0031982,GO:0032259,GO:0032446,GO:0032501,GO:0032502,GO:0032879,GO:0032991,GO:0034641,GO:0034708,GO:0035282,GO:0035295,GO:0035635,GO:0036211,GO:0036396,GO:0040003,GO:0040011,GO:0040012,GO:0040017,GO:0042335,GO:0042802,GO:0043167,GO:0043169,GO:0043170,GO:0043226,GO:0043227,GO:0043229,GO:0043231,GO:0043233,GO:0043412,GO:0043414,GO:0044237,GO:0044238,GO:0044260,GO:0044267,GO:0044403,GO:0044409,GO:0044419,GO:0044422,GO:0044424,GO:0044428,GO:0044444,GO:0044446,GO:0044451,GO:0044464,GO:0045293,GO:0045296,GO:0045807,GO:0046483,GO:0046872,GO:0046914,GO:0048471,GO:0048518,GO:0048519,GO:0048522,GO:0048523,GO:0048565,GO:0048598,GO:0048729,GO:0048731,GO:0048856,GO:0048870,GO:0050789,GO:0050794,GO:0050839,GO:0051049,GO:0051050,GO:0051128,GO:0051130,GO:0051179,GO:0051270,GO:0051272,GO:0051674,GO:0051701,GO:0051704,GO:0051806,GO:0051828,GO:0055123,GO:0060429,GO:0060541,GO:0060627,GO:0061630,GO:0061659,GO:0065007,GO:0070013,GO:0070647,GO:0071704,GO:0071840,GO:0071944,GO:0080009,GO:0090130,GO:0090132,GO:0090304,GO:0097435,GO:0097708,GO:0098609,GO:0140096,GO:1901360,GO:1901564,GO:1902494,GO:1990234,GO:2000145,GO:2000147	2.3.2.27	ko:K15685,ko:K15714	-	-	-	-	ko00000,ko01000,ko04121,ko04131	-	-	-	-
fhi|tr18056c0g1t1_2.p1	7213.XP_004525692.1	1.09e-41	157	KOG2462@1|root,KOG2462@2759|Eukaryota,39Z90@33154|Opisthokonta,3BKX1@33208|Metazoa,3D60G@33213|Bilateria,41UQI@6656|Arthropoda,3SGXS@50557|Insecta,44XIT@7147|Diptera	33208|Metazoa	K	Metal ion binding	-	GO:0000228,GO:0005575,GO:0005622,GO:0005623,GO:0005634,GO:0005694,GO:0031974,GO:0031981,GO:0043226,GO:0043227,GO:0043228,GO:0043229,GO:0043231,GO:0043232,GO:0043233,GO:0044422,GO:0044424,GO:0044428,GO:0044446,GO:0044464,GO:0070013	-	ko:K09219	-	-	-	-	ko00000,ko03000	-	-	-	zf-C2H2,zf-C2H2_6
fhi|tr18094c0g1t6_1.p1	38654.XP_006016804.1	2.38e-90	293	COG1258@1|root,KOG2364@2759|Eukaryota,38BDV@33154|Opisthokonta,3BDXU@33208|Metazoa,3CUPW@33213|Bilateria,484JB@7711|Chordata,496KA@7742|Vertebrata	33208|Metazoa	J	tRNA pseudouridine synthesis	PUS10	GO:0001522,GO:0003674,GO:0003824,GO:0006139,GO:0006396,GO:0006399,GO:0006400,GO:0006725,GO:0006807,GO:0008033,GO:0008150,GO:0008152,GO:0009451,GO:0009982,GO:0009987,GO:0010467,GO:0016070,GO:0016853,GO:0016866,GO:0031119,GO:0034470,GO:0034641,GO:0034660,GO:0043170,GO:0043412,GO:0044237,GO:0044238,GO:0046483,GO:0071704,GO:0090304,GO:1901360	5.4.99.25	ko:K07583	-	-	-	-	ko00000,ko01000,ko03016	-	-	-	-
fhi|tr18029c0g2t1_1.p1	9601.ENSPPYP00000023851	7.77e-50	176	KOG3117@1|root,KOG3117@2759|Eukaryota,38GU4@33154|Opisthokonta,3BHWF@33208|Metazoa,3CXS4@33213|Bilateria,47YUN@7711|Chordata,48ZCC@7742|Vertebrata,3J4S6@40674|Mammalia,35ETH@314146|Euarchontoglires,4MG0C@9443|Primates,4MV0V@9604|Hominidae	33208|Metazoa	A	Sas10/Utp3/C1D family	NGDN	GO:0000462,GO:0005575,GO:0005622,GO:0005623,GO:0005634,GO:0005730,GO:0005737,GO:0005739,GO:0006139,GO:0006364,GO:0006396,GO:0006725,GO:0006807,GO:0008150,GO:0008152,GO:0009987,GO:0010467,GO:0016070,GO:0016072,GO:0022613,GO:0030490,GO:0030684,GO:0031974,GO:0031981,GO:0032040,GO:0032991,GO:0034470,GO:0034641,GO:0034660,GO:0042254,GO:0042274,GO:0043170,GO:0043226,GO:0043227,GO:0043228,GO:0043229,GO:0043231,GO:0043232,GO:0043233,GO:0044085,GO:0044237,GO:0044238,GO:0044422,GO:0044424,GO:0044428,GO:0044444,GO:0044446,GO:0044464,GO:0046483,GO:0070013,GO:0071704,GO:0071840,GO:0090304,GO:1901360,GO:1990904	-	ko:K14765	-	-	-	-	ko00000,ko03009	-	-	-	Sas10_Utp3
fhi|tr18092c0g1t5_1.p1	28377.ENSACAP00000011127	2.19e-06	53.5	KOG3573@1|root,KOG3573@2759|Eukaryota,39W96@33154|Opisthokonta,3BKDM@33208|Metazoa,3D07V@33213|Bilateria,481PU@7711|Chordata,49APE@7742|Vertebrata	33208|Metazoa	D	Belongs to the peptidase C14A family	-	-	3.4.22.56,3.4.22.60	ko:K02187,ko:K04397	ko01524,ko04010,ko04115,ko04210,ko04214,ko04215,ko04650,ko04657,ko04668,ko04726,ko04932,ko04933,ko05010,ko05012,ko05014,ko05016,ko05120,ko05133,ko05134,ko05145,ko05146,ko05152,ko05161,ko05165,ko05167,ko05168,ko05200,ko05203,ko05205,ko05206,ko05210,ko05222,ko05416,map01524,map04010,map04115,map04210,map04214,map04215,map04650,map04657,map04668,map04726,map04932,map04933,map05010,map05012,map05014,map05016,map05120,map05133,map05134,map05145,map05146,map05152,map05161,map05165,map05167,map05168,map05200,map05203,map05205,map05206,map05210,map05222,map05416	M00685	-	-	ko00000,ko00001,ko00002,ko01000,ko01002	-	-	-	Peptidase_C14
fhi|tr18092c0g1t9_1.p1	7165.AGAP011693-PA	2.65e-05	50.8	KOG3573@1|root,KOG3573@2759|Eukaryota,3A1IQ@33154|Opisthokonta,3BR7Y@33208|Metazoa,3D7PV@33213|Bilateria,41Z68@6656|Arthropoda,3SMPD@50557|Insecta,450SC@7147|Diptera,45HNT@7148|Nematocera	33208|Metazoa	D	Cysteine-type endopeptidase activity. It is involved in the biological process described with	Dredd	GO:0000003,GO:0002225,GO:0002230,GO:0002376,GO:0002682,GO:0002684,GO:0002697,GO:0002699,GO:0002700,GO:0002702,GO:0002759,GO:0002760,GO:0002784,GO:0002786,GO:0002803,GO:0002805,GO:0002807,GO:0002808,GO:0002813,GO:0002831,GO:0002833,GO:0002920,GO:0002922,GO:0003006,GO:0003674,GO:0003824,GO:0004175,GO:0004197,GO:0005488,GO:0005515,GO:0005575,GO:0005622,GO:0005623,GO:0005737,GO:0006508,GO:0006807,GO:0006915,GO:0006919,GO:0006950,GO:0006952,GO:0006955,GO:0006963,GO:0006964,GO:0007154,GO:0007165,GO:0007166,GO:0007275,GO:0007276,GO:0007281,GO:0007283,GO:0007286,GO:0007291,GO:0007349,GO:0007399,GO:0007422,GO:0008047,GO:0008150,GO:0008152,GO:0008219,GO:0008233,GO:0008234,GO:0008656,GO:0009605,GO:0009607,GO:0009617,GO:0009653,GO:0009889,GO:0009891,GO:0009893,GO:0009987,GO:0010467,GO:0010604,GO:0010941,GO:0010942,GO:0010950,GO:0010952,GO:0012501,GO:0016485,GO:0016504,GO:0016505,GO:0016787,GO:0019222,GO:0019538,GO:0019953,GO:0022008,GO:0022412,GO:0022414,GO:0023052,GO:0030154,GO:0030162,GO:0030182,GO:0030234,GO:0031323,GO:0031325,GO:0031326,GO:0031328,GO:0031347,GO:0031349,GO:0032101,GO:0032103,GO:0032268,GO:0032270,GO:0032501,GO:0032502,GO:0032504,GO:0034248,GO:0034250,GO:0042742,GO:0042981,GO:0043028,GO:0043065,GO:0043067,GO:0043068,GO:0043069,GO:0043085,GO:0043170,GO:0043207,GO:0043280,GO:0043281,GO:0043900,GO:0043902,GO:0044093,GO:0044238,GO:0044424,GO:0044464,GO:0044703,GO:0045087,GO:0045862,GO:0048232,GO:0048468,GO:0048515,GO:0048518,GO:0048519,GO:0048522,GO:0048523,GO:0048583,GO:0048584,GO:0048609,GO:0048646,GO:0048666,GO:0048699,GO:0048731,GO:0048856,GO:0048869,GO:0048934,GO:0048935,GO:0050688,GO:0050691,GO:0050776,GO:0050778,GO:0050789,GO:0050790,GO:0050794,GO:0050829,GO:0050896,GO:0051171,GO:0051173,GO:0051246,GO:0051247,GO:0051336,GO:0051345,GO:0051604,GO:0051704,GO:0051707,GO:0051716,GO:0052547,GO:0052548,GO:0060255,GO:0060548,GO:0061057,GO:0061134,GO:0065007,GO:0065009,GO:0070011,GO:0071704,GO:0080090,GO:0080134,GO:0097153,GO:0097194,GO:0097200,GO:0098542,GO:0098772,GO:0140096,GO:1900424,GO:1900426,GO:1901564,GO:2000116,GO:2001056	3.4.22.56,3.4.22.61	ko:K02187,ko:K04398	ko01524,ko04010,ko04115,ko04210,ko04214,ko04215,ko04217,ko04620,ko04621,ko04622,ko04624,ko04650,ko04657,ko04668,ko04726,ko04932,ko04933,ko05010,ko05012,ko05014,ko05016,ko05120,ko05133,ko05134,ko05142,ko05145,ko05146,ko05152,ko05161,ko05165,ko05167,ko05168,ko05200,ko05203,ko05205,ko05206,ko05210,ko05222,ko05416,map01524,map04010,map04115,map04210,map04214,map04215,map04217,map04620,map04621,map04622,map04624,map04650,map04657,map04668,map04726,map04932,map04933,map05010,map05012,map05014,map05016,map05120,map05133,map05134,map05142,map05145,map05146,map05152,map05161,map05165,map05167,map05168,map05200,map05203,map05205,map05206,map05210,map05222,map05416	M00685	-	-	ko00000,ko00001,ko00002,ko01000,ko01002	-	-	-	Peptidase_C14
fhi|tr2142c0g1t1_1.p1	7918.ENSLOCP00000002569	5.4e-55	180	KOG4072@1|root,KOG4072@2759|Eukaryota,396SW@33154|Opisthokonta,3BFBV@33208|Metazoa,3CUTU@33213|Bilateria,48567@7711|Chordata,48V6Y@7742|Vertebrata,49XSI@7898|Actinopterygii	33208|Metazoa	U	Signal peptidase complex subunit	SPCS2	GO:0005575,GO:0005622,GO:0005623,GO:0005737,GO:0005783,GO:0005787,GO:0005789,GO:0006465,GO:0006508,GO:0006518,GO:0006605,GO:0006807,GO:0006810,GO:0006886,GO:0008104,GO:0008150,GO:0008152,GO:0009987,GO:0010467,GO:0012505,GO:0015031,GO:0015833,GO:0016020,GO:0016485,GO:0019538,GO:0031984,GO:0032991,GO:0033036,GO:0033365,GO:0034613,GO:0034641,GO:0042175,GO:0042886,GO:0043170,GO:0043226,GO:0043227,GO:0043229,GO:0043231,GO:0043603,GO:0044237,GO:0044238,GO:0044260,GO:0044267,GO:0044422,GO:0044424,GO:0044425,GO:0044432,GO:0044444,GO:0044446,GO:0044464,GO:0045047,GO:0045184,GO:0046907,GO:0051179,GO:0051234,GO:0051604,GO:0051641,GO:0051649,GO:0070727,GO:0070972,GO:0071702,GO:0071704,GO:0071705,GO:0072594,GO:0072599,GO:0098796,GO:0098827,GO:1901564,GO:1902494,GO:1905368	-	ko:K12947	ko03060,map03060	-	-	-	ko00000,ko00001,ko01000	-	-	-	SPC25
fhi|tr2136c0g1t36_3.p1	6500.XP_005096707.1	2.6e-253	771	KOG2157@1|root,KOG2157@2759|Eukaryota,38HHW@33154|Opisthokonta,3BARB@33208|Metazoa,3CSMD@33213|Bilateria	33208|Metazoa	O	Tubulin tyrosine ligase-like family, member 5	TTLL5	GO:0000003,GO:0000226,GO:0001578,GO:0001654,GO:0003006,GO:0003674,GO:0003824,GO:0005575,GO:0005622,GO:0005623,GO:0005737,GO:0005813,GO:0005815,GO:0005829,GO:0005856,GO:0005886,GO:0005929,GO:0006464,GO:0006807,GO:0006928,GO:0006996,GO:0007010,GO:0007017,GO:0007275,GO:0007276,GO:0007281,GO:0007283,GO:0007286,GO:0007288,GO:0007423,GO:0008150,GO:0008152,GO:0009566,GO:0009987,GO:0015630,GO:0016020,GO:0016043,GO:0016874,GO:0016879,GO:0016881,GO:0018094,GO:0018095,GO:0018193,GO:0018200,GO:0018410,GO:0019538,GO:0019953,GO:0022412,GO:0022414,GO:0022607,GO:0030030,GO:0030031,GO:0030154,GO:0030317,GO:0032501,GO:0032502,GO:0032504,GO:0035082,GO:0036211,GO:0040011,GO:0042995,GO:0043010,GO:0043170,GO:0043226,GO:0043228,GO:0043229,GO:0043232,GO:0043412,GO:0043687,GO:0044085,GO:0044237,GO:0044238,GO:0044260,GO:0044267,GO:0044422,GO:0044424,GO:0044430,GO:0044444,GO:0044446,GO:0044464,GO:0044703,GO:0044782,GO:0048232,GO:0048468,GO:0048513,GO:0048515,GO:0048609,GO:0048731,GO:0048856,GO:0048869,GO:0048870,GO:0051179,GO:0051674,GO:0051704,GO:0060041,GO:0060271,GO:0070735,GO:0070739,GO:0070740,GO:0070925,GO:0071704,GO:0071840,GO:0071944,GO:0097722,GO:0120025,GO:0120031,GO:0120036,GO:0140096,GO:1901564	-	ko:K16602	-	-	-	-	ko00000,ko01000,ko04812	-	-	-	TTL
fhi|tr2136c0g1t36_4.p2	51511.ENSCSAVP00000016189	2.37e-48	169	KOG2157@1|root,KOG2157@2759|Eukaryota,38HHW@33154|Opisthokonta,3BARB@33208|Metazoa,3CSMD@33213|Bilateria,4802E@7711|Chordata	33208|Metazoa	O	protein polyglutamylation	TTLL5	GO:0000003,GO:0000226,GO:0001578,GO:0001654,GO:0003006,GO:0003674,GO:0003824,GO:0005575,GO:0005622,GO:0005623,GO:0005737,GO:0005813,GO:0005815,GO:0005829,GO:0005856,GO:0005886,GO:0005929,GO:0006464,GO:0006807,GO:0006928,GO:0006996,GO:0007010,GO:0007017,GO:0007275,GO:0007276,GO:0007281,GO:0007283,GO:0007286,GO:0007288,GO:0007423,GO:0008150,GO:0008152,GO:0009566,GO:0009987,GO:0015630,GO:0016020,GO:0016043,GO:0016874,GO:0016879,GO:0016881,GO:0018094,GO:0018095,GO:0018193,GO:0018200,GO:0018410,GO:0019538,GO:0019953,GO:0022412,GO:0022414,GO:0022607,GO:0030030,GO:0030031,GO:0030154,GO:0030317,GO:0032501,GO:0032502,GO:0032504,GO:0035082,GO:0036211,GO:0040011,GO:0042995,GO:0043010,GO:0043170,GO:0043226,GO:0043228,GO:0043229,GO:0043232,GO:0043412,GO:0043687,GO:0044085,GO:0044237,GO:0044238,GO:0044260,GO:0044267,GO:0044422,GO:0044424,GO:0044430,GO:0044444,GO:0044446,GO:0044464,GO:0044703,GO:0044782,GO:0048232,GO:0048468,GO:0048513,GO:0048515,GO:0048609,GO:0048731,GO:0048856,GO:0048869,GO:0048870,GO:0051179,GO:0051674,GO:0051704,GO:0060041,GO:0060271,GO:0070735,GO:0070739,GO:0070740,GO:0070925,GO:0071704,GO:0071840,GO:0071944,GO:0097722,GO:0120025,GO:0120031,GO:0120036,GO:0140096,GO:1901564	-	ko:K16602	-	-	-	-	ko00000,ko01000,ko04812	-	-	-	TTL
fhi|tr2156c0g1t1_1.p1	13249.RPRC000348-PA	5.14e-232	663	COG0552@1|root,KOG0781@2759|Eukaryota,38EXV@33154|Opisthokonta,3BCXQ@33208|Metazoa,3CVWD@33213|Bilateria,41TC7@6656|Arthropoda,3SIZV@50557|Insecta,3E802@33342|Paraneoptera	33208|Metazoa	U	Signal recognition particle, alpha subunit, N-terminal	SRPR	GO:0000902,GO:0000904,GO:0002791,GO:0003674,GO:0003676,GO:0003723,GO:0005488,GO:0005575,GO:0005622,GO:0005623,GO:0005737,GO:0005783,GO:0005789,GO:0006605,GO:0006612,GO:0006613,GO:0006810,GO:0006886,GO:0006950,GO:0006986,GO:0007154,GO:0007165,GO:0007275,GO:0007399,GO:0007409,GO:0008104,GO:0008150,GO:0009653,GO:0009987,GO:0010033,GO:0012505,GO:0015031,GO:0015833,GO:0016020,GO:0016043,GO:0022008,GO:0023052,GO:0030030,GO:0030154,GO:0030182,GO:0030968,GO:0031175,GO:0031984,GO:0032501,GO:0032502,GO:0032879,GO:0032880,GO:0032989,GO:0032990,GO:0033036,GO:0033554,GO:0034613,GO:0034620,GO:0034976,GO:0035966,GO:0035967,GO:0036498,GO:0042175,GO:0042221,GO:0042886,GO:0043226,GO:0043227,GO:0043229,GO:0043231,GO:0044422,GO:0044424,GO:0044425,GO:0044432,GO:0044444,GO:0044446,GO:0044464,GO:0045184,GO:0046907,GO:0048468,GO:0048666,GO:0048667,GO:0048699,GO:0048731,GO:0048812,GO:0048856,GO:0048858,GO:0048869,GO:0050708,GO:0050789,GO:0050794,GO:0050896,GO:0051046,GO:0051049,GO:0051179,GO:0051223,GO:0051234,GO:0051641,GO:0051649,GO:0051716,GO:0061564,GO:0065007,GO:0070201,GO:0070727,GO:0070887,GO:0071310,GO:0071702,GO:0071705,GO:0071840,GO:0072657,GO:0090087,GO:0090150,GO:0097159,GO:0098827,GO:0120036,GO:0120039,GO:1901363,GO:1903530	-	ko:K13431	ko03060,map03060	-	-	-	ko00000,ko00001,ko02044	3.A.5.8	-	-	SRP-alpha_N,SRP54,SRP54_N
fhi|tr2156c0g1t1_2.p2	6239.F38A1.8	2.68e-08	61.2	COG0552@1|root,KOG0781@2759|Eukaryota,38EXV@33154|Opisthokonta,3BCXQ@33208|Metazoa,3CVWD@33213|Bilateria,40B5Q@6231|Nematoda,1KXJP@119089|Chromadorea,40Y1I@6236|Rhabditida	33208|Metazoa	U	Signal recognition particle, alpha subunit, N-terminal	SRPR	GO:0000902,GO:0000904,GO:0002791,GO:0003674,GO:0003676,GO:0003723,GO:0005488,GO:0005575,GO:0005622,GO:0005623,GO:0005737,GO:0005783,GO:0005789,GO:0006605,GO:0006612,GO:0006613,GO:0006810,GO:0006886,GO:0006950,GO:0006986,GO:0007154,GO:0007165,GO:0007275,GO:0007399,GO:0007409,GO:0008104,GO:0008150,GO:0009653,GO:0009987,GO:0010033,GO:0012505,GO:0015031,GO:0015833,GO:0016020,GO:0016043,GO:0022008,GO:0023052,GO:0030030,GO:0030154,GO:0030182,GO:0030968,GO:0031175,GO:0031984,GO:0032501,GO:0032502,GO:0032879,GO:0032880,GO:0032989,GO:0032990,GO:0033036,GO:0033554,GO:0034613,GO:0034620,GO:0034976,GO:0035966,GO:0035967,GO:0036498,GO:0042175,GO:0042221,GO:0042886,GO:0043226,GO:0043227,GO:0043229,GO:0043231,GO:0044422,GO:0044424,GO:0044425,GO:0044432,GO:0044444,GO:0044446,GO:0044464,GO:0045184,GO:0046907,GO:0048468,GO:0048666,GO:0048667,GO:0048699,GO:0048731,GO:0048812,GO:0048856,GO:0048858,GO:0048869,GO:0050708,GO:0050789,GO:0050794,GO:0050896,GO:0051046,GO:0051049,GO:0051179,GO:0051223,GO:0051234,GO:0051641,GO:0051649,GO:0051716,GO:0061564,GO:0065007,GO:0070201,GO:0070727,GO:0070887,GO:0071310,GO:0071702,GO:0071705,GO:0071840,GO:0072657,GO:0090087,GO:0090150,GO:0097159,GO:0098827,GO:0120036,GO:0120039,GO:1901363,GO:1903530	-	ko:K13431	ko03060,map03060	-	-	-	ko00000,ko00001,ko02044	3.A.5.8	-	-	SRP-alpha_N,SRP54,SRP54_N
fhi|tr2108c0g1t12_2.p1	8364.ENSXETP00000062397	4.24e-118	387	KOG1829@1|root,KOG4381@1|root,KOG1829@2759|Eukaryota,KOG4381@2759|Eukaryota,38GA6@33154|Opisthokonta,3BBB9@33208|Metazoa,3CSWE@33213|Bilateria,484FX@7711|Chordata,49025@7742|Vertebrata	33208|Metazoa	T	negative regulation of autophagosome maturation	KIAA0226	GO:0005575,GO:0005622,GO:0005623,GO:0005634,GO:0005654,GO:0005737,GO:0005768,GO:0005769,GO:0005770,GO:0005829,GO:0006810,GO:0008150,GO:0009892,GO:0009894,GO:0009895,GO:0010506,GO:0010507,GO:0010563,GO:0012505,GO:0016192,GO:0016241,GO:0016242,GO:0019216,GO:0019220,GO:0019222,GO:0030100,GO:0031323,GO:0031324,GO:0031329,GO:0031330,GO:0031410,GO:0031974,GO:0031981,GO:0031982,GO:0032879,GO:0033043,GO:0033673,GO:0042325,GO:0042326,GO:0043086,GO:0043226,GO:0043227,GO:0043229,GO:0043231,GO:0043233,GO:0043242,GO:0043244,GO:0043549,GO:0043550,GO:0043551,GO:0043553,GO:0044092,GO:0044422,GO:0044424,GO:0044428,GO:0044444,GO:0044446,GO:0044464,GO:0045806,GO:0045833,GO:0045936,GO:0048519,GO:0048523,GO:0050789,GO:0050790,GO:0050794,GO:0051049,GO:0051051,GO:0051128,GO:0051129,GO:0051174,GO:0051179,GO:0051234,GO:0051338,GO:0051348,GO:0060627,GO:0065007,GO:0065009,GO:0070013,GO:0071985,GO:0080090,GO:0090219,GO:0097708,GO:1901096,GO:1901097,GO:1903725,GO:1903726	-	ko:K19330	ko04140,map04140	-	-	-	ko00000,ko00001,ko04131	-	-	-	RUN,zf-RING_9
fhi|tr2199c0g1t48_4.p1	7244.FBpp0235028	5.89e-35	124	KOG3390@1|root,KOG3390@2759|Eukaryota,3A3TZ@33154|Opisthokonta,3BRWP@33208|Metazoa,3D6GU@33213|Bilateria,41ZPI@6656|Arthropoda,3SN40@50557|Insecta,453ET@7147|Diptera,45U4B@7214|Drosophilidae	33208|Metazoa	K	GCN5-like protein 1 (GCN5L1)	BLOC1S1	GO:0000323,GO:0003008,GO:0003674,GO:0005488,GO:0005515,GO:0005575,GO:0005622,GO:0005623,GO:0005737,GO:0005739,GO:0005740,GO:0005758,GO:0005759,GO:0005764,GO:0005765,GO:0005768,GO:0005769,GO:0005773,GO:0005774,GO:0005829,GO:0006091,GO:0006464,GO:0006473,GO:0006807,GO:0006810,GO:0006928,GO:0006996,GO:0007017,GO:0007018,GO:0007154,GO:0007267,GO:0007268,GO:0007274,GO:0007275,GO:0007399,GO:0007610,GO:0007611,GO:0007612,GO:0007635,GO:0008057,GO:0008088,GO:0008089,GO:0008150,GO:0008152,GO:0008306,GO:0008355,GO:0009060,GO:0009987,GO:0010256,GO:0010970,GO:0012505,GO:0015980,GO:0016020,GO:0016043,GO:0016050,GO:0016192,GO:0016197,GO:0018193,GO:0018205,GO:0018394,GO:0019538,GO:0022008,GO:0023052,GO:0030030,GO:0030154,GO:0030182,GO:0030705,GO:0031082,GO:0031083,GO:0031090,GO:0031175,GO:0031410,GO:0031967,GO:0031970,GO:0031974,GO:0031975,GO:0031982,GO:0032418,GO:0032438,GO:0032501,GO:0032502,GO:0032991,GO:0033059,GO:0033363,GO:0036211,GO:0036465,GO:0036466,GO:0042048,GO:0042221,GO:0043170,GO:0043226,GO:0043227,GO:0043229,GO:0043231,GO:0043233,GO:0043412,GO:0043473,GO:0043543,GO:0044237,GO:0044238,GO:0044260,GO:0044267,GO:0044422,GO:0044424,GO:0044429,GO:0044437,GO:0044444,GO:0044445,GO:0044446,GO:0044464,GO:0045333,GO:0046907,GO:0047496,GO:0048468,GO:0048489,GO:0048490,GO:0048666,GO:0048699,GO:0048731,GO:0048753,GO:0048856,GO:0048869,GO:0050808,GO:0050877,GO:0050890,GO:0050896,GO:0051179,GO:0051234,GO:0051640,GO:0051641,GO:0051648,GO:0051649,GO:0051650,GO:0051656,GO:0055114,GO:0060155,GO:0070013,GO:0071704,GO:0071840,GO:0072384,GO:0097479,GO:0097480,GO:0097708,GO:0098588,GO:0098805,GO:0098852,GO:0098916,GO:0098930,GO:0099003,GO:0099078,GO:0099111,GO:0099504,GO:0099514,GO:0099517,GO:0099518,GO:0099536,GO:0099537,GO:0120036,GO:1901564	-	ko:K20185	-	-	-	-	ko00000,ko04131	-	-	-	GCN5L1
fhi|tr2199c0g1t56_3.p1	7244.FBpp0235028	5.89e-35	124	KOG3390@1|root,KOG3390@2759|Eukaryota,3A3TZ@33154|Opisthokonta,3BRWP@33208|Metazoa,3D6GU@33213|Bilateria,41ZPI@6656|Arthropoda,3SN40@50557|Insecta,453ET@7147|Diptera,45U4B@7214|Drosophilidae	33208|Metazoa	K	GCN5-like protein 1 (GCN5L1)	BLOC1S1	GO:0000323,GO:0003008,GO:0003674,GO:0005488,GO:0005515,GO:0005575,GO:0005622,GO:0005623,GO:0005737,GO:0005739,GO:0005740,GO:0005758,GO:0005759,GO:0005764,GO:0005765,GO:0005768,GO:0005769,GO:0005773,GO:0005774,GO:0005829,GO:0006091,GO:0006464,GO:0006473,GO:0006807,GO:0006810,GO:0006928,GO:0006996,GO:0007017,GO:0007018,GO:0007154,GO:0007267,GO:0007268,GO:0007274,GO:0007275,GO:0007399,GO:0007610,GO:0007611,GO:0007612,GO:0007635,GO:0008057,GO:0008088,GO:0008089,GO:0008150,GO:0008152,GO:0008306,GO:0008355,GO:0009060,GO:0009987,GO:0010256,GO:0010970,GO:0012505,GO:0015980,GO:0016020,GO:0016043,GO:0016050,GO:0016192,GO:0016197,GO:0018193,GO:0018205,GO:0018394,GO:0019538,GO:0022008,GO:0023052,GO:0030030,GO:0030154,GO:0030182,GO:0030705,GO:0031082,GO:0031083,GO:0031090,GO:0031175,GO:0031410,GO:0031967,GO:0031970,GO:0031974,GO:0031975,GO:0031982,GO:0032418,GO:0032438,GO:0032501,GO:0032502,GO:0032991,GO:0033059,GO:0033363,GO:0036211,GO:0036465,GO:0036466,GO:0042048,GO:0042221,GO:0043170,GO:0043226,GO:0043227,GO:0043229,GO:0043231,GO:0043233,GO:0043412,GO:0043473,GO:0043543,GO:0044237,GO:0044238,GO:0044260,GO:0044267,GO:0044422,GO:0044424,GO:0044429,GO:0044437,GO:0044444,GO:0044445,GO:0044446,GO:0044464,GO:0045333,GO:0046907,GO:0047496,GO:0048468,GO:0048489,GO:0048490,GO:0048666,GO:0048699,GO:0048731,GO:0048753,GO:0048856,GO:0048869,GO:0050808,GO:0050877,GO:0050890,GO:0050896,GO:0051179,GO:0051234,GO:0051640,GO:0051641,GO:0051648,GO:0051649,GO:0051650,GO:0051656,GO:0055114,GO:0060155,GO:0070013,GO:0071704,GO:0071840,GO:0072384,GO:0097479,GO:0097480,GO:0097708,GO:0098588,GO:0098805,GO:0098852,GO:0098916,GO:0098930,GO:0099003,GO:0099078,GO:0099111,GO:0099504,GO:0099514,GO:0099517,GO:0099518,GO:0099536,GO:0099537,GO:0120036,GO:1901564	-	ko:K20185	-	-	-	-	ko00000,ko04131	-	-	-	GCN5L1
fhi|tr2141c0g1t1_2.p1	6500.XP_005107491.1	2.45e-79	243	KOG3272@1|root,KOG3272@2759|Eukaryota,38EJ9@33154|Opisthokonta,3B9CI@33208|Metazoa,3CUWV@33213|Bilateria	33208|Metazoa	S	Coiled-coil domain-containing protein 25	CCDC25	-	-	-	-	-	-	-	-	-	-	-	DUF814
fhi|tr2166c0g1t6_1.p1	6412.HelroP77319	2.15e-27	110	KOG1695@1|root,KOG1695@2759|Eukaryota,39R3B@33154|Opisthokonta,3BJH6@33208|Metazoa,3D3HE@33213|Bilateria	33208|Metazoa	O	transferase activity	HPGDS	GO:0000287,GO:0001516,GO:0003674,GO:0003824,GO:0004364,GO:0004601,GO:0004602,GO:0004667,GO:0005488,GO:0005509,GO:0005515,GO:0005575,GO:0005622,GO:0005623,GO:0005737,GO:0006082,GO:0006518,GO:0006575,GO:0006629,GO:0006631,GO:0006633,GO:0006636,GO:0006690,GO:0006692,GO:0006693,GO:0006749,GO:0006790,GO:0006807,GO:0006950,GO:0006979,GO:0008150,GO:0008152,GO:0008285,GO:0008610,GO:0009058,GO:0009636,GO:0009987,GO:0016053,GO:0016209,GO:0016491,GO:0016684,GO:0016740,GO:0016765,GO:0016853,GO:0016860,GO:0019752,GO:0032787,GO:0033559,GO:0034641,GO:0042127,GO:0042221,GO:0042802,GO:0042803,GO:0043167,GO:0043169,GO:0043436,GO:0043603,GO:0043900,GO:0043901,GO:0044237,GO:0044238,GO:0044249,GO:0044255,GO:0044281,GO:0044283,GO:0044424,GO:0044464,GO:0046394,GO:0046456,GO:0046457,GO:0046872,GO:0046983,GO:0048519,GO:0048523,GO:0050789,GO:0050794,GO:0050896,GO:0051186,GO:0051239,GO:0051241,GO:0051716,GO:0055114,GO:0065007,GO:0070887,GO:0071704,GO:0072330,GO:0097237,GO:0098754,GO:0098869,GO:1901564,GO:1901568,GO:1901570,GO:1901576,GO:1905936,GO:1905937,GO:1990748,GO:2000241,GO:2000242,GO:2000254,GO:2000255	2.5.1.18,5.3.99.2	ko:K04097	ko00480,ko00590,ko00980,ko00982,ko01100,ko05204,map00480,map00590,map00980,map00982,map01100,map05204	-	R02266,R03522,R07002,R07003,R07004,R07023,R07024,R07025,R07026,R07069,R07070,R07083,R07084,R07091,R07092,R07093,R07094,R07100,R07113,R07116,R08280,R09409	RC00004,RC00069,RC00672,RC00840,RC00948,RC01704,RC01705,RC01706,RC01758,RC01759,RC01765,RC01767,RC01769,RC02243,RC02527,RC02939,RC02940,RC02942,RC02943,RC02944	ko00000,ko00001,ko01000	-	-	-	GST_C_3,GST_N
fhi|tr2120c0g1t1_3.p1	7668.SPU_012330-tr	8.68e-89	286	28IFF@1|root,2QQS9@2759|Eukaryota,38ECI@33154|Opisthokonta,3BBW3@33208|Metazoa,3D3C8@33213|Bilateria	33208|Metazoa	Z	IQ motif containing D	IQCD	-	-	-	-	-	-	-	-	-	-	-	IQ
fhi|tr2120c1g1t9_3.p1	6669.EFX80976	9.19e-126	374	28P3U@1|root,2QVQD@2759|Eukaryota,39SQ0@33154|Opisthokonta,3BF1I@33208|Metazoa,3D2WX@33213|Bilateria,41X4N@6656|Arthropoda	33208|Metazoa	S	AAA domain	unc-132	GO:0000166,GO:0001882,GO:0001883,GO:0001894,GO:0001895,GO:0003674,GO:0005488,GO:0005525,GO:0005543,GO:0005575,GO:0005622,GO:0005623,GO:0005737,GO:0005829,GO:0008150,GO:0008289,GO:0009314,GO:0009416,GO:0009628,GO:0009987,GO:0017076,GO:0019001,GO:0032386,GO:0032388,GO:0032501,GO:0032549,GO:0032550,GO:0032553,GO:0032555,GO:0032561,GO:0032879,GO:0032880,GO:0033157,GO:0035091,GO:0035639,GO:0036094,GO:0042592,GO:0043167,GO:0043168,GO:0044424,GO:0044444,GO:0044464,GO:0045494,GO:0048518,GO:0048871,GO:0050789,GO:0050896,GO:0051049,GO:0051050,GO:0051222,GO:0051223,GO:0051716,GO:0060249,GO:0060341,GO:0065007,GO:0065008,GO:0070201,GO:0070300,GO:0071214,GO:0071478,GO:0071482,GO:0090087,GO:0090316,GO:0097159,GO:0097367,GO:0104004,GO:1901265,GO:1901363,GO:1903827,GO:1903829,GO:1904951	-	-	-	-	-	-	-	-	-	-	AAA_28
fhi|tr2120c2g2t3_1.p1	7739.XP_002601618.1	4.46e-55	202	28PEP@1|root,2QW2J@2759|Eukaryota,38GW3@33154|Opisthokonta,3BFVI@33208|Metazoa,3CY2S@33213|Bilateria,489QA@7711|Chordata	33208|Metazoa	S	WD repeat domain 93	WDR93	-	-	-	-	-	-	-	-	-	-	-	-
fhi|tr2120c3g1t6_1.p1	6500.XP_005090597.1	2.19e-171	491	COG0183@1|root,KOG1390@2759|Eukaryota,38C4X@33154|Opisthokonta,3BDQV@33208|Metazoa,3CYAF@33213|Bilateria	33208|Metazoa	I	Acetyl-CoA acetyltransferase	ACAT2	GO:0001101,GO:0001889,GO:0003674,GO:0003824,GO:0003985,GO:0003988,GO:0005575,GO:0005622,GO:0005623,GO:0005634,GO:0005730,GO:0005737,GO:0005739,GO:0005777,GO:0005829,GO:0006066,GO:0006082,GO:0006091,GO:0006629,GO:0006631,GO:0006635,GO:0006694,GO:0006695,GO:0006720,GO:0007154,GO:0007275,GO:0007399,GO:0007417,GO:0007420,GO:0007584,GO:0008150,GO:0008152,GO:0008202,GO:0008203,GO:0008299,GO:0008610,GO:0009056,GO:0009058,GO:0009062,GO:0009605,GO:0009987,GO:0009991,GO:0010033,GO:0016042,GO:0016054,GO:0016093,GO:0016094,GO:0016125,GO:0016126,GO:0016407,GO:0016408,GO:0016453,GO:0016740,GO:0016746,GO:0016747,GO:0017144,GO:0019348,GO:0019395,GO:0019408,GO:0019752,GO:0030258,GO:0030300,GO:0031667,GO:0031668,GO:0031669,GO:0031670,GO:0031974,GO:0031981,GO:0032368,GO:0032370,GO:0032371,GO:0032373,GO:0032374,GO:0032376,GO:0032501,GO:0032502,GO:0032787,GO:0032879,GO:0033993,GO:0034440,GO:0042221,GO:0042579,GO:0042737,GO:0043226,GO:0043227,GO:0043228,GO:0043229,GO:0043231,GO:0043232,GO:0043233,GO:0043436,GO:0044057,GO:0044058,GO:0044237,GO:0044238,GO:0044242,GO:0044248,GO:0044249,GO:0044255,GO:0044281,GO:0044282,GO:0044283,GO:0044422,GO:0044424,GO:0044428,GO:0044444,GO:0044446,GO:0044464,GO:0045797,GO:0046165,GO:0046395,GO:0046950,GO:0046952,GO:0048513,GO:0048518,GO:0048731,GO:0048732,GO:0048856,GO:0050789,GO:0050896,GO:0051049,GO:0051050,GO:0051239,GO:0051240,GO:0051716,GO:0055114,GO:0060322,GO:0060456,GO:0061008,GO:0065007,GO:0070013,GO:0070542,GO:0070887,GO:0071229,GO:0071310,GO:0071396,GO:0071398,GO:0071496,GO:0071704,GO:0072329,GO:1901360,GO:1901362,GO:1901568,GO:1901569,GO:1901575,GO:1901576,GO:1901615,GO:1901617,GO:1901700,GO:1901701,GO:1902224,GO:1902652,GO:1902653,GO:1904478,GO:1904480,GO:1904729,GO:1904731,GO:1905952,GO:1905954	2.3.1.9	ko:K00626	ko00071,ko00072,ko00280,ko00310,ko00362,ko00380,ko00620,ko00630,ko00640,ko00650,ko00720,ko00900,ko01100,ko01110,ko01120,ko01130,ko01200,ko01212,ko02020,map00071,map00072,map00280,map00310,map00362,map00380,map00620,map00630,map00640,map00650,map00720,map00900,map01100,map01110,map01120,map01130,map01200,map01212,map02020	M00088,M00095,M00373,M00374,M00375	R00238,R01177	RC00004,RC00326	ko00000,ko00001,ko00002,ko01000,ko04147	-	-	-	Thiolase_C,Thiolase_N
fhi|tr2153c0g1t10_2.p1	7739.XP_002590193.1	9.19e-311	931	COG5032@1|root,KOG0905@2759|Eukaryota,38HFP@33154|Opisthokonta,3B9QS@33208|Metazoa,3CW2B@33213|Bilateria,480YT@7711|Chordata	33208|Metazoa	T	1-phosphatidylinositol-4-phosphate 3-kinase activity	PIK3C2A	GO:0002119,GO:0002164,GO:0003008,GO:0003012,GO:0003013,GO:0003018,GO:0003674,GO:0003824,GO:0005488,GO:0005515,GO:0005543,GO:0005575,GO:0005622,GO:0005623,GO:0005634,GO:0005654,GO:0005737,GO:0005768,GO:0005829,GO:0005886,GO:0005942,GO:0006629,GO:0006644,GO:0006650,GO:0006661,GO:0006793,GO:0006796,GO:0006810,GO:0006887,GO:0006897,GO:0006909,GO:0006914,GO:0006928,GO:0006936,GO:0006939,GO:0006950,GO:0006996,GO:0007010,GO:0007033,GO:0007154,GO:0007165,GO:0007166,GO:0007167,GO:0007169,GO:0007173,GO:0007275,GO:0008015,GO:0008150,GO:0008152,GO:0008286,GO:0008289,GO:0008610,GO:0008654,GO:0009056,GO:0009058,GO:0009267,GO:0009605,GO:0009719,GO:0009725,GO:0009791,GO:0009987,GO:0009991,GO:0010008,GO:0010033,GO:0010243,GO:0010594,GO:0010595,GO:0010632,GO:0010634,GO:0010959,GO:0012505,GO:0014065,GO:0014829,GO:0016020,GO:0016043,GO:0016192,GO:0016236,GO:0016301,GO:0016303,GO:0016307,GO:0016310,GO:0016477,GO:0016740,GO:0016772,GO:0016773,GO:0017016,GO:0017137,GO:0019637,GO:0019898,GO:0019899,GO:0022603,GO:0022607,GO:0023052,GO:0030029,GO:0030036,GO:0030100,GO:0030139,GO:0030258,GO:0030334,GO:0030335,GO:0030865,GO:0030866,GO:0031090,GO:0031143,GO:0031267,GO:0031410,GO:0031667,GO:0031668,GO:0031669,GO:0031974,GO:0031981,GO:0031982,GO:0032009,GO:0032501,GO:0032502,GO:0032868,GO:0032869,GO:0032870,GO:0032879,GO:0032940,GO:0032991,GO:0033554,GO:0034622,GO:0034762,GO:0034763,GO:0034765,GO:0034766,GO:0035004,GO:0035005,GO:0035150,GO:0035296,GO:0035556,GO:0036092,GO:0038127,GO:0040011,GO:0040012,GO:0040017,GO:0042221,GO:0042310,GO:0042594,GO:0042995,GO:0043167,GO:0043168,GO:0043226,GO:0043227,GO:0043229,GO:0043231,GO:0043233,GO:0043269,GO:0043271,GO:0043277,GO:0043434,GO:0043535,GO:0043536,GO:0043933,GO:0044085,GO:0044237,GO:0044238,GO:0044248,GO:0044249,GO:0044255,GO:0044422,GO:0044424,GO:0044425,GO:0044428,GO:0044433,GO:0044440,GO:0044444,GO:0044446,GO:0044464,GO:0045017,GO:0045335,GO:0045765,GO:0045766,GO:0045807,GO:0046474,GO:0046486,GO:0046488,GO:0046834,GO:0046854,GO:0046903,GO:0048008,GO:0048015,GO:0048017,GO:0048268,GO:0048518,GO:0048519,GO:0048522,GO:0048856,GO:0048870,GO:0050764,GO:0050766,GO:0050789,GO:0050793,GO:0050794,GO:0050880,GO:0050896,GO:0051020,GO:0051049,GO:0051050,GO:0051051,GO:0051094,GO:0051128,GO:0051130,GO:0051179,GO:0051234,GO:0051239,GO:0051240,GO:0051270,GO:0051272,GO:0051674,GO:0051716,GO:0052742,GO:0060099,GO:0060100,GO:0060627,GO:0061024,GO:0061695,GO:0061919,GO:0065003,GO:0065007,GO:0065008,GO:0070013,GO:0070887,GO:0071310,GO:0071375,GO:0071417,GO:0071495,GO:0071496,GO:0071579,GO:0071580,GO:0071582,GO:0071583,GO:0071704,GO:0071840,GO:0071944,GO:0090049,GO:0090050,GO:0090066,GO:0090382,GO:0090386,GO:0090407,GO:0097708,GO:0097746,GO:0097756,GO:0098588,GO:0098657,GO:0098796,GO:0098805,GO:0120025,GO:1901342,GO:1901576,GO:1901652,GO:1901653,GO:1901698,GO:1901699,GO:1901700,GO:1901701,GO:1902494,GO:1903670,GO:1903672,GO:1904018,GO:1904062,GO:1904063,GO:1905037,GO:1905153,GO:1905155,GO:1990234,GO:2000026,GO:2000145,GO:2000147	2.7.1.154	ko:K00923	ko00562,ko01100,ko04070,map00562,map01100,map04070	-	R03362,R05795	RC00002,RC00078	ko00000,ko00001,ko01000	-	-	-	C2,PI3K_C2,PI3K_rbd,PI3Ka,PI3_PI4_kinase,PX
fhi|tr2153c0g1t3_2.p1	7739.XP_002590193.1	1.32e-312	935	COG5032@1|root,KOG0905@2759|Eukaryota,38HFP@33154|Opisthokonta,3B9QS@33208|Metazoa,3CW2B@33213|Bilateria,480YT@7711|Chordata	33208|Metazoa	T	1-phosphatidylinositol-4-phosphate 3-kinase activity	PIK3C2A	GO:0002119,GO:0002164,GO:0003008,GO:0003012,GO:0003013,GO:0003018,GO:0003674,GO:0003824,GO:0005488,GO:0005515,GO:0005543,GO:0005575,GO:0005622,GO:0005623,GO:0005634,GO:0005654,GO:0005737,GO:0005768,GO:0005829,GO:0005886,GO:0005942,GO:0006629,GO:0006644,GO:0006650,GO:0006661,GO:0006793,GO:0006796,GO:0006810,GO:0006887,GO:0006897,GO:0006909,GO:0006914,GO:0006928,GO:0006936,GO:0006939,GO:0006950,GO:0006996,GO:0007010,GO:0007033,GO:0007154,GO:0007165,GO:0007166,GO:0007167,GO:0007169,GO:0007173,GO:0007275,GO:0008015,GO:0008150,GO:0008152,GO:0008286,GO:0008289,GO:0008610,GO:0008654,GO:0009056,GO:0009058,GO:0009267,GO:0009605,GO:0009719,GO:0009725,GO:0009791,GO:0009987,GO:0009991,GO:0010008,GO:0010033,GO:0010243,GO:0010594,GO:0010595,GO:0010632,GO:0010634,GO:0010959,GO:0012505,GO:0014065,GO:0014829,GO:0016020,GO:0016043,GO:0016192,GO:0016236,GO:0016301,GO:0016303,GO:0016307,GO:0016310,GO:0016477,GO:0016740,GO:0016772,GO:0016773,GO:0017016,GO:0017137,GO:0019637,GO:0019898,GO:0019899,GO:0022603,GO:0022607,GO:0023052,GO:0030029,GO:0030036,GO:0030100,GO:0030139,GO:0030258,GO:0030334,GO:0030335,GO:0030865,GO:0030866,GO:0031090,GO:0031143,GO:0031267,GO:0031410,GO:0031667,GO:0031668,GO:0031669,GO:0031974,GO:0031981,GO:0031982,GO:0032009,GO:0032501,GO:0032502,GO:0032868,GO:0032869,GO:0032870,GO:0032879,GO:0032940,GO:0032991,GO:0033554,GO:0034622,GO:0034762,GO:0034763,GO:0034765,GO:0034766,GO:0035004,GO:0035005,GO:0035150,GO:0035296,GO:0035556,GO:0036092,GO:0038127,GO:0040011,GO:0040012,GO:0040017,GO:0042221,GO:0042310,GO:0042594,GO:0042995,GO:0043167,GO:0043168,GO:0043226,GO:0043227,GO:0043229,GO:0043231,GO:0043233,GO:0043269,GO:0043271,GO:0043277,GO:0043434,GO:0043535,GO:0043536,GO:0043933,GO:0044085,GO:0044237,GO:0044238,GO:0044248,GO:0044249,GO:0044255,GO:0044422,GO:0044424,GO:0044425,GO:0044428,GO:0044433,GO:0044440,GO:0044444,GO:0044446,GO:0044464,GO:0045017,GO:0045335,GO:0045765,GO:0045766,GO:0045807,GO:0046474,GO:0046486,GO:0046488,GO:0046834,GO:0046854,GO:0046903,GO:0048008,GO:0048015,GO:0048017,GO:0048268,GO:0048518,GO:0048519,GO:0048522,GO:0048856,GO:0048870,GO:0050764,GO:0050766,GO:0050789,GO:0050793,GO:0050794,GO:0050880,GO:0050896,GO:0051020,GO:0051049,GO:0051050,GO:0051051,GO:0051094,GO:0051128,GO:0051130,GO:0051179,GO:0051234,GO:0051239,GO:0051240,GO:0051270,GO:0051272,GO:0051674,GO:0051716,GO:0052742,GO:0060099,GO:0060100,GO:0060627,GO:0061024,GO:0061695,GO:0061919,GO:0065003,GO:0065007,GO:0065008,GO:0070013,GO:0070887,GO:0071310,GO:0071375,GO:0071417,GO:0071495,GO:0071496,GO:0071579,GO:0071580,GO:0071582,GO:0071583,GO:0071704,GO:0071840,GO:0071944,GO:0090049,GO:0090050,GO:0090066,GO:0090382,GO:0090386,GO:0090407,GO:0097708,GO:0097746,GO:0097756,GO:0098588,GO:0098657,GO:0098796,GO:0098805,GO:0120025,GO:1901342,GO:1901576,GO:1901652,GO:1901653,GO:1901698,GO:1901699,GO:1901700,GO:1901701,GO:1902494,GO:1903670,GO:1903672,GO:1904018,GO:1904062,GO:1904063,GO:1905037,GO:1905153,GO:1905155,GO:1990234,GO:2000026,GO:2000145,GO:2000147	2.7.1.154	ko:K00923	ko00562,ko01100,ko04070,map00562,map01100,map04070	-	R03362,R05795	RC00002,RC00078	ko00000,ko00001,ko01000	-	-	-	C2,PI3K_C2,PI3K_rbd,PI3Ka,PI3_PI4_kinase,PX
fhi|tr2157c0g1t2_2.p1	7719.XP_002123090.1	1.15e-20	100	KOG3780@1|root,KOG3780@2759|Eukaryota,38D4U@33154|Opisthokonta,3BJG5@33208|Metazoa,3CY15@33213|Bilateria,481RG@7711|Chordata	33208|Metazoa	S	negative regulation of heat generation	-	GO:0003674,GO:0005488,GO:0005515,GO:0005575,GO:0005622,GO:0005623,GO:0005634,GO:0005737,GO:0008150,GO:0009892,GO:0010468,GO:0010605,GO:0010629,GO:0019222,GO:0019899,GO:0019902,GO:0019903,GO:0030346,GO:0043226,GO:0043227,GO:0043229,GO:0043231,GO:0044424,GO:0044464,GO:0048519,GO:0050789,GO:0060255,GO:0065007	-	-	-	-	-	-	-	-	-	-	Arrestin_C,Arrestin_N
fhi|tr2157c1g2t3_1.p1	7165.AGAP012364-PA	5.19e-47	166	28K58@1|root,2QSJV@2759|Eukaryota,38DVY@33154|Opisthokonta,3BBPZ@33208|Metazoa,3CZB0@33213|Bilateria,41ZKI@6656|Arthropoda,3SMRX@50557|Insecta,45576@7147|Diptera,45E7N@7148|Nematocera	33208|Metazoa	S	cellular calcium ion homeostasis	RMDN1	-	-	-	-	-	-	-	-	-	-	-	TPR_8
fhi|tr2157c2g1t13_1.p1	126957.SMAR008501-PA	1.02e-10	72	2EAN9@1|root,2SGVI@2759|Eukaryota,3ACPV@33154|Opisthokonta,3BVGE@33208|Metazoa	33208|Metazoa	S	Amyotrophic lateral sclerosis 2 chromosomal region candidate gene 8	-	-	-	-	-	-	-	-	-	-	-	-	ALS2CR8
fhi|tr2157c2g1t4_1.p1	126957.SMAR008501-PA	1.02e-10	72	2EAN9@1|root,2SGVI@2759|Eukaryota,3ACPV@33154|Opisthokonta,3BVGE@33208|Metazoa	33208|Metazoa	S	Amyotrophic lateral sclerosis 2 chromosomal region candidate gene 8	-	-	-	-	-	-	-	-	-	-	-	-	ALS2CR8
fhi|tr2188c0g1t3_1.p1	10224.XP_002733562.1	3.26e-196	558	COG4948@1|root,2QU7C@2759|Eukaryota,38DY2@33154|Opisthokonta,3BB7B@33208|Metazoa,3CRVS@33213|Bilateria	33208|Metazoa	M	L-fuconate dehydratase activity	ENOSF1	GO:0000287,GO:0003674,GO:0003824,GO:0005488,GO:0005975,GO:0008150,GO:0008152,GO:0009056,GO:0009987,GO:0016052,GO:0016829,GO:0016835,GO:0016836,GO:0043167,GO:0043169,GO:0044237,GO:0044238,GO:0044248,GO:0044262,GO:0044275,GO:0046872,GO:0050023,GO:0071704,GO:1901575	4.2.1.68	ko:K18334	ko00051,ko01120,map00051,map01120	-	R03688	RC00543	ko00000,ko00001,ko01000	-	-	-	MR_MLE_C,MR_MLE_N
fhi|tr2188c1g1t3_2.p1	6500.XP_005091124.1	1.74e-16	94	2C2Y6@1|root,2QW8U@2759|Eukaryota,39RID@33154|Opisthokonta,3BDPI@33208|Metazoa,3CR7I@33213|Bilateria	33208|Metazoa	S	Hermansky-Pudlak Syndrome 1	HPS1	GO:0000323,GO:0001654,GO:0002682,GO:0002684,GO:0002694,GO:0002696,GO:0002790,GO:0003674,GO:0005488,GO:0005515,GO:0005575,GO:0005622,GO:0005623,GO:0005737,GO:0005764,GO:0005773,GO:0005829,GO:0006810,GO:0006950,GO:0006996,GO:0007033,GO:0007040,GO:0007275,GO:0007423,GO:0007596,GO:0007599,GO:0008104,GO:0008150,GO:0009306,GO:0009611,GO:0009893,GO:0009987,GO:0010468,GO:0010604,GO:0010628,GO:0015031,GO:0015833,GO:0016043,GO:0016050,GO:0019222,GO:0022607,GO:0030154,GO:0030318,GO:0031082,GO:0031085,GO:0031410,GO:0031982,GO:0032438,GO:0032501,GO:0032502,GO:0032814,GO:0032816,GO:0032940,GO:0032991,GO:0033036,GO:0033059,GO:0033299,GO:0042060,GO:0042886,GO:0043010,GO:0043226,GO:0043227,GO:0043229,GO:0043231,GO:0043473,GO:0044085,GO:0044424,GO:0044444,GO:0044445,GO:0044464,GO:0045184,GO:0046903,GO:0046983,GO:0048066,GO:0048069,GO:0048513,GO:0048518,GO:0048519,GO:0048522,GO:0048523,GO:0048731,GO:0048753,GO:0048856,GO:0048869,GO:0050789,GO:0050794,GO:0050817,GO:0050865,GO:0050867,GO:0050878,GO:0050896,GO:0050931,GO:0051179,GO:0051234,GO:0051249,GO:0051251,GO:0060041,GO:0060255,GO:0060966,GO:0060967,GO:0060968,GO:0060969,GO:0065007,GO:0065008,GO:0070925,GO:0071702,GO:0071705,GO:0071840,GO:0080171,GO:0097708,GO:1903232	-	ko:K20193	-	-	-	-	ko00000,ko04131	-	-	-	-
fhi|tr2116c0g1t11_1.p1	126957.SMAR007493-PA	6.71e-36	136	KOG4107@1|root,KOG4107@2759|Eukaryota	2759|Eukaryota	S	positive regulation of TOR signaling	LAMTOR2	GO:0000165,GO:0000186,GO:0000323,GO:0001101,GO:0001558,GO:0001775,GO:0001932,GO:0001934,GO:0002252,GO:0002263,GO:0002274,GO:0002275,GO:0002283,GO:0002366,GO:0002376,GO:0002443,GO:0002444,GO:0002446,GO:0003674,GO:0005085,GO:0005198,GO:0005488,GO:0005515,GO:0005575,GO:0005622,GO:0005623,GO:0005737,GO:0005764,GO:0005765,GO:0005768,GO:0005770,GO:0005773,GO:0005774,GO:0005886,GO:0006464,GO:0006468,GO:0006793,GO:0006796,GO:0006807,GO:0006810,GO:0006887,GO:0006955,GO:0007049,GO:0007050,GO:0007154,GO:0007165,GO:0008104,GO:0008150,GO:0008152,GO:0009719,GO:0009893,GO:0009894,GO:0009966,GO:0009967,GO:0009987,GO:0010008,GO:0010033,GO:0010243,GO:0010506,GO:0010562,GO:0010604,GO:0010646,GO:0010647,GO:0012505,GO:0012506,GO:0016020,GO:0016192,GO:0016241,GO:0016310,GO:0019220,GO:0019222,GO:0019538,GO:0019899,GO:0022402,GO:0023014,GO:0023051,GO:0023052,GO:0023056,GO:0030141,GO:0030659,GO:0030667,GO:0031090,GO:0031323,GO:0031325,GO:0031329,GO:0031399,GO:0031401,GO:0031410,GO:0031902,GO:0031982,GO:0032006,GO:0032008,GO:0032147,GO:0032268,GO:0032270,GO:0032940,GO:0032947,GO:0032991,GO:0033036,GO:0033674,GO:0034613,GO:0035556,GO:0035579,GO:0036211,GO:0036230,GO:0040008,GO:0042119,GO:0042221,GO:0042325,GO:0042327,GO:0042581,GO:0043085,GO:0043170,GO:0043200,GO:0043226,GO:0043227,GO:0043229,GO:0043231,GO:0043299,GO:0043312,GO:0043405,GO:0043406,GO:0043408,GO:0043410,GO:0043412,GO:0043549,GO:0044093,GO:0044237,GO:0044238,GO:0044260,GO:0044267,GO:0044422,GO:0044424,GO:0044425,GO:0044433,GO:0044437,GO:0044440,GO:0044444,GO:0044446,GO:0044464,GO:0045055,GO:0045121,GO:0045321,GO:0045786,GO:0045859,GO:0045860,GO:0045937,GO:0046903,GO:0048518,GO:0048519,GO:0048522,GO:0048523,GO:0048583,GO:0048584,GO:0050789,GO:0050790,GO:0050794,GO:0050896,GO:0051020,GO:0051128,GO:0051171,GO:0051173,GO:0051174,GO:0051179,GO:0051234,GO:0051246,GO:0051247,GO:0051338,GO:0051347,GO:0051641,GO:0051716,GO:0051726,GO:0060255,GO:0065007,GO:0065009,GO:0070727,GO:0070820,GO:0070821,GO:0070887,GO:0071229,GO:0071230,GO:0071310,GO:0071417,GO:0071495,GO:0071704,GO:0071900,GO:0071902,GO:0071944,GO:0071986,GO:0080090,GO:0097708,GO:0098588,GO:0098589,GO:0098772,GO:0098796,GO:0098805,GO:0098852,GO:0098857,GO:0099503,GO:1901564,GO:1901698,GO:1901699,GO:1901700,GO:1901701,GO:1902531,GO:1902533	-	ko:K20398	ko04150,map04150	-	-	-	ko00000,ko00001	-	-	-	Robl_LC7
fhi|tr2115c0g1t10_4.p2	185453.XP_006877044.1	6.72e-09	60.8	KOG3557@1|root,KOG3557@2759|Eukaryota,38HDZ@33154|Opisthokonta,3BAD9@33208|Metazoa,3CXNX@33213|Bilateria,4830T@7711|Chordata,494QX@7742|Vertebrata,3J4MD@40674|Mammalia,353IA@311790|Afrotheria	33208|Metazoa	T	Epidermal growth factor receptor kinase substrate 8-like protein 2	EPS8L2	GO:0001726,GO:0002009,GO:0002119,GO:0002164,GO:0003008,GO:0003674,GO:0003779,GO:0005488,GO:0005515,GO:0005575,GO:0005622,GO:0005623,GO:0005737,GO:0005829,GO:0005886,GO:0005903,GO:0006996,GO:0007010,GO:0007015,GO:0007154,GO:0007165,GO:0007264,GO:0007265,GO:0007266,GO:0007275,GO:0007600,GO:0007605,GO:0007610,GO:0007611,GO:0007613,GO:0007635,GO:0008064,GO:0008092,GO:0008104,GO:0008150,GO:0008544,GO:0009636,GO:0009653,GO:0009790,GO:0009791,GO:0009888,GO:0009966,GO:0009987,GO:0010033,GO:0010639,GO:0010646,GO:0016020,GO:0016043,GO:0016601,GO:0022607,GO:0023051,GO:0023052,GO:0030029,GO:0030036,GO:0030054,GO:0030055,GO:0030056,GO:0030832,GO:0030833,GO:0030834,GO:0030835,GO:0030837,GO:0031252,GO:0031253,GO:0031256,GO:0031333,GO:0031344,GO:0031346,GO:0032271,GO:0032272,GO:0032420,GO:0032421,GO:0032426,GO:0032501,GO:0032502,GO:0032535,GO:0032587,GO:0032956,GO:0032970,GO:0032991,GO:0033036,GO:0033043,GO:0035023,GO:0035239,GO:0035295,GO:0035556,GO:0042048,GO:0042221,GO:0042493,GO:0042995,GO:0043005,GO:0043226,GO:0043242,GO:0043244,GO:0043254,GO:0044085,GO:0044087,GO:0044089,GO:0044422,GO:0044424,GO:0044425,GO:0044444,GO:0044459,GO:0044463,GO:0044464,GO:0044877,GO:0045103,GO:0045104,GO:0045109,GO:0045177,GO:0045185,GO:0045202,GO:0045471,GO:0046578,GO:0046677,GO:0048518,GO:0048519,GO:0048522,GO:0048523,GO:0048546,GO:0048565,GO:0048583,GO:0048598,GO:0048729,GO:0048730,GO:0048731,GO:0048856,GO:0050789,GO:0050794,GO:0050803,GO:0050877,GO:0050890,GO:0050896,GO:0050954,GO:0051015,GO:0051016,GO:0051017,GO:0051056,GO:0051128,GO:0051129,GO:0051130,GO:0051179,GO:0051235,GO:0051493,GO:0051494,GO:0051693,GO:0051716,GO:0055123,GO:0060429,GO:0060491,GO:0061572,GO:0065007,GO:0065008,GO:0071840,GO:0071944,GO:0090066,GO:0097305,GO:0097435,GO:0097458,GO:0098590,GO:0098858,GO:0098862,GO:0110053,GO:0120025,GO:0120032,GO:0120034,GO:0120035,GO:0120038,GO:1900027,GO:1900029,GO:1901700,GO:1901879,GO:1901880,GO:1902531,GO:1902903,GO:1902904	-	ko:K17277	-	-	-	-	ko00000,ko04131,ko04147	-	-	-	PTB,SH3_1
fhi|tr2115c0g1t10_5.p1	132113.XP_003489769.1	5.71e-79	278	KOG3557@1|root,KOG3557@2759|Eukaryota,38HDZ@33154|Opisthokonta,3BAD9@33208|Metazoa,3CXNX@33213|Bilateria,41WXS@6656|Arthropoda,3SKAN@50557|Insecta,46FT5@7399|Hymenoptera	33208|Metazoa	T	Phosphotyrosine-binding domain	EPS8	GO:0000278,GO:0000280,GO:0001726,GO:0002009,GO:0002119,GO:0002164,GO:0002376,GO:0003008,GO:0003674,GO:0003779,GO:0005070,GO:0005488,GO:0005515,GO:0005575,GO:0005622,GO:0005623,GO:0005737,GO:0005829,GO:0005886,GO:0005887,GO:0005903,GO:0005938,GO:0006928,GO:0006996,GO:0007010,GO:0007015,GO:0007049,GO:0007154,GO:0007165,GO:0007166,GO:0007167,GO:0007169,GO:0007173,GO:0007264,GO:0007265,GO:0007266,GO:0007275,GO:0007600,GO:0007605,GO:0007610,GO:0007611,GO:0007613,GO:0007626,GO:0007635,GO:0008064,GO:0008092,GO:0008104,GO:0008150,GO:0008283,GO:0008328,GO:0008344,GO:0008360,GO:0008544,GO:0009636,GO:0009653,GO:0009790,GO:0009791,GO:0009888,GO:0009966,GO:0009967,GO:0009987,GO:0010033,GO:0010458,GO:0010639,GO:0010646,GO:0010647,GO:0014069,GO:0016020,GO:0016021,GO:0016043,GO:0016477,GO:0016601,GO:0017016,GO:0017048,GO:0017146,GO:0019899,GO:0022402,GO:0022603,GO:0022604,GO:0022607,GO:0023051,GO:0023052,GO:0023056,GO:0030029,GO:0030036,GO:0030054,GO:0030055,GO:0030056,GO:0030424,GO:0030426,GO:0030427,GO:0030534,GO:0030674,GO:0030832,GO:0030833,GO:0030834,GO:0030835,GO:0030837,GO:0031224,GO:0031226,GO:0031252,GO:0031253,GO:0031256,GO:0031267,GO:0031333,GO:0031344,GO:0031346,GO:0031532,GO:0032271,GO:0032272,GO:0032279,GO:0032420,GO:0032421,GO:0032426,GO:0032501,GO:0032502,GO:0032535,GO:0032587,GO:0032956,GO:0032970,GO:0032991,GO:0033036,GO:0033043,GO:0033267,GO:0034097,GO:0034702,GO:0034703,GO:0035023,GO:0035239,GO:0035295,GO:0035556,GO:0035591,GO:0036336,GO:0038127,GO:0040011,GO:0042048,GO:0042221,GO:0042493,GO:0042995,GO:0043005,GO:0043226,GO:0043235,GO:0043242,GO:0043244,GO:0043254,GO:0044085,GO:0044087,GO:0044089,GO:0044422,GO:0044424,GO:0044425,GO:0044444,GO:0044456,GO:0044459,GO:0044463,GO:0044464,GO:0044770,GO:0044772,GO:0044877,GO:0045103,GO:0045104,GO:0045109,GO:0045177,GO:0045185,GO:0045202,GO:0045471,GO:0046578,GO:0046677,GO:0048149,GO:0048285,GO:0048365,GO:0048518,GO:0048519,GO:0048522,GO:0048523,GO:0048546,GO:0048565,GO:0048583,GO:0048584,GO:0048598,GO:0048729,GO:0048730,GO:0048731,GO:0048856,GO:0048870,GO:0050789,GO:0050793,GO:0050794,GO:0050803,GO:0050877,GO:0050890,GO:0050896,GO:0050900,GO:0050954,GO:0051015,GO:0051016,GO:0051017,GO:0051020,GO:0051056,GO:0051128,GO:0051129,GO:0051130,GO:0051179,GO:0051235,GO:0051493,GO:0051494,GO:0051674,GO:0051693,GO:0051716,GO:0051764,GO:0055123,GO:0060090,GO:0060429,GO:0060491,GO:0061572,GO:0065007,GO:0065008,GO:0070358,GO:0070887,GO:0071310,GO:0071345,GO:0071840,GO:0071944,GO:0090066,GO:0097305,GO:0097435,GO:0097458,GO:0098590,GO:0098794,GO:0098796,GO:0098797,GO:0098802,GO:0098858,GO:0098862,GO:0098878,GO:0098984,GO:0099568,GO:0099572,GO:0110053,GO:0120025,GO:0120032,GO:0120034,GO:0120035,GO:0120038,GO:0140014,GO:0150034,GO:1900027,GO:1900029,GO:1901700,GO:1901879,GO:1901880,GO:1902495,GO:1902531,GO:1902903,GO:1902904,GO:1903047,GO:1990351,GO:1990823,GO:1990830	-	ko:K17277	-	-	-	-	ko00000,ko04131,ko04147	-	-	-	PTB,SH3_1
fhi|tr2115c0g1t10_8.p1	7070.TC001466-PA	1.3e-12	72	KOG3557@1|root,KOG3557@2759|Eukaryota,38HDZ@33154|Opisthokonta,3BAD9@33208|Metazoa,3CXNX@33213|Bilateria,41WXS@6656|Arthropoda,3SKAN@50557|Insecta	33208|Metazoa	T	Epidermal growth factor receptor kinase substrate 8-like	EPS8	GO:0000278,GO:0000280,GO:0001726,GO:0002009,GO:0002119,GO:0002164,GO:0002376,GO:0003008,GO:0003674,GO:0003779,GO:0005070,GO:0005488,GO:0005515,GO:0005575,GO:0005622,GO:0005623,GO:0005737,GO:0005829,GO:0005886,GO:0005887,GO:0005903,GO:0005938,GO:0006928,GO:0006996,GO:0007010,GO:0007015,GO:0007049,GO:0007154,GO:0007165,GO:0007166,GO:0007167,GO:0007169,GO:0007173,GO:0007264,GO:0007265,GO:0007266,GO:0007275,GO:0007600,GO:0007605,GO:0007610,GO:0007611,GO:0007613,GO:0007626,GO:0007635,GO:0008064,GO:0008092,GO:0008104,GO:0008150,GO:0008283,GO:0008328,GO:0008344,GO:0008360,GO:0008544,GO:0009636,GO:0009653,GO:0009790,GO:0009791,GO:0009888,GO:0009966,GO:0009967,GO:0009987,GO:0010033,GO:0010458,GO:0010639,GO:0010646,GO:0010647,GO:0014069,GO:0016020,GO:0016021,GO:0016043,GO:0016477,GO:0016601,GO:0017016,GO:0017048,GO:0017146,GO:0019899,GO:0022402,GO:0022603,GO:0022604,GO:0022607,GO:0023051,GO:0023052,GO:0023056,GO:0030029,GO:0030036,GO:0030054,GO:0030055,GO:0030056,GO:0030424,GO:0030426,GO:0030427,GO:0030534,GO:0030674,GO:0030832,GO:0030833,GO:0030834,GO:0030835,GO:0030837,GO:0031224,GO:0031226,GO:0031252,GO:0031253,GO:0031256,GO:0031267,GO:0031333,GO:0031344,GO:0031346,GO:0031532,GO:0032271,GO:0032272,GO:0032279,GO:0032420,GO:0032421,GO:0032426,GO:0032501,GO:0032502,GO:0032535,GO:0032587,GO:0032956,GO:0032970,GO:0032991,GO:0033036,GO:0033043,GO:0033267,GO:0034097,GO:0034702,GO:0034703,GO:0035023,GO:0035239,GO:0035295,GO:0035556,GO:0035591,GO:0036336,GO:0038127,GO:0040011,GO:0042048,GO:0042221,GO:0042493,GO:0042995,GO:0043005,GO:0043226,GO:0043235,GO:0043242,GO:0043244,GO:0043254,GO:0044085,GO:0044087,GO:0044089,GO:0044422,GO:0044424,GO:0044425,GO:0044444,GO:0044456,GO:0044459,GO:0044463,GO:0044464,GO:0044770,GO:0044772,GO:0044877,GO:0045103,GO:0045104,GO:0045109,GO:0045177,GO:0045185,GO:0045202,GO:0045471,GO:0046578,GO:0046677,GO:0048149,GO:0048285,GO:0048365,GO:0048518,GO:0048519,GO:0048522,GO:0048523,GO:0048546,GO:0048565,GO:0048583,GO:0048584,GO:0048598,GO:0048729,GO:0048730,GO:0048731,GO:0048856,GO:0048870,GO:0050789,GO:0050793,GO:0050794,GO:0050803,GO:0050877,GO:0050890,GO:0050896,GO:0050900,GO:0050954,GO:0051015,GO:0051016,GO:0051017,GO:0051020,GO:0051056,GO:0051128,GO:0051129,GO:0051130,GO:0051179,GO:0051235,GO:0051493,GO:0051494,GO:0051674,GO:0051693,GO:0051716,GO:0051764,GO:0055123,GO:0060090,GO:0060429,GO:0060491,GO:0061572,GO:0065007,GO:0065008,GO:0070358,GO:0070887,GO:0071310,GO:0071345,GO:0071840,GO:0071944,GO:0090066,GO:0097305,GO:0097435,GO:0097458,GO:0098590,GO:0098794,GO:0098796,GO:0098797,GO:0098802,GO:0098858,GO:0098862,GO:0098878,GO:0098984,GO:0099568,GO:0099572,GO:0110053,GO:0120025,GO:0120032,GO:0120034,GO:0120035,GO:0120038,GO:0140014,GO:0150034,GO:1900027,GO:1900029,GO:1901700,GO:1901879,GO:1901880,GO:1902495,GO:1902531,GO:1902903,GO:1902904,GO:1903047,GO:1990351,GO:1990823,GO:1990830	-	ko:K17277	-	-	-	-	ko00000,ko04131,ko04147	-	-	-	PTB,SH3_1
fhi|tr2112c0g1t2_1.p1	303518.XP_005753117.1	0	2291	COG1204@1|root,KOG0952@2759|Eukaryota,38CPH@33154|Opisthokonta,3B9XK@33208|Metazoa,3D8Z8@33213|Bilateria,4822E@7711|Chordata,491VG@7742|Vertebrata,49TJI@7898|Actinopterygii	33208|Metazoa	A	Activating signal cointegrator 1 complex subunit	ASCC3	GO:0000375,GO:0000377,GO:0000381,GO:0000398,GO:0003674,GO:0003678,GO:0003724,GO:0003824,GO:0004003,GO:0004004,GO:0004386,GO:0005575,GO:0005622,GO:0005623,GO:0005634,GO:0005654,GO:0005682,GO:0005730,GO:0005737,GO:0005829,GO:0006139,GO:0006259,GO:0006281,GO:0006304,GO:0006307,GO:0006396,GO:0006397,GO:0006725,GO:0006807,GO:0006950,GO:0006974,GO:0006996,GO:0008026,GO:0008094,GO:0008150,GO:0008152,GO:0008186,GO:0008283,GO:0008380,GO:0009987,GO:0010467,GO:0010468,GO:0010501,GO:0016043,GO:0016070,GO:0016071,GO:0016462,GO:0016787,GO:0016817,GO:0016818,GO:0016887,GO:0017111,GO:0019219,GO:0019222,GO:0030532,GO:0031323,GO:0031974,GO:0031981,GO:0032392,GO:0032508,GO:0032991,GO:0033554,GO:0034330,GO:0034332,GO:0034641,GO:0035510,GO:0042623,GO:0043138,GO:0043140,GO:0043170,GO:0043226,GO:0043227,GO:0043228,GO:0043229,GO:0043231,GO:0043232,GO:0043233,GO:0043412,GO:0043484,GO:0044237,GO:0044238,GO:0044260,GO:0044422,GO:0044424,GO:0044428,GO:0044444,GO:0044446,GO:0044464,GO:0045216,GO:0046483,GO:0048024,GO:0050684,GO:0050789,GO:0050794,GO:0050896,GO:0051171,GO:0051179,GO:0051252,GO:0051276,GO:0051640,GO:0051641,GO:0051642,GO:0051716,GO:0060255,GO:0061842,GO:0065007,GO:0070013,GO:0070035,GO:0071103,GO:0071704,GO:0071840,GO:0080090,GO:0090304,GO:0097525,GO:0099053,GO:0120114,GO:0140097,GO:0140098,GO:1901360,GO:1903311,GO:1990904	3.6.4.12	ko:K18663	-	-	-	-	ko00000,ko01000,ko03400	-	-	-	DEAD,Helicase_C,Sec63
fhi|tr2124c0g1t17_1.p1	6183.Smp_146280.1	1.93e-82	260	COG5126@1|root,KOG0027@2759|Eukaryota,38DDJ@33154|Opisthokonta,3BCKQ@33208|Metazoa,3CTRZ@33213|Bilateria	33208|Metazoa	T	regulation of cytosolic calcium ion concentration	SCGN	GO:0003674,GO:0005488,GO:0005509,GO:0005575,GO:0005622,GO:0005623,GO:0005634,GO:0005737,GO:0005829,GO:0006873,GO:0006874,GO:0006875,GO:0007275,GO:0007399,GO:0007417,GO:0007420,GO:0008150,GO:0009987,GO:0019725,GO:0030003,GO:0032501,GO:0032502,GO:0042592,GO:0042995,GO:0043005,GO:0043167,GO:0043169,GO:0043226,GO:0043227,GO:0043229,GO:0043231,GO:0044424,GO:0044444,GO:0044464,GO:0045202,GO:0046872,GO:0048513,GO:0048731,GO:0048856,GO:0048878,GO:0050801,GO:0051480,GO:0055065,GO:0055074,GO:0055080,GO:0055082,GO:0060322,GO:0065007,GO:0065008,GO:0072503,GO:0072507,GO:0097458,GO:0098771,GO:0120025	-	-	-	-	-	-	-	-	-	-	EF-hand_1,EF-hand_5,EF-hand_7
fhi|tr2117c0g1t24_2.p1	4529.ORUFI04G25380.1	2.35e-10	72.8	KOG1814@1|root,KOG1814@2759|Eukaryota,37R0P@33090|Viridiplantae,3GBVG@35493|Streptophyta,3KRIA@4447|Liliopsida,3I3X7@38820|Poales	35493|Streptophyta	O	E3 ubiquitin-protein ligase RNF14	-	-	2.3.2.31	ko:K11971	-	-	-	-	ko00000,ko01000,ko04121	-	-	-	IBR,RWD,zf-C3HC4
fhi|tr2150c0g1t29_3.p1	7955.ENSDARP00000117697	3.45e-42	168	KOG4563@1|root,KOG4563@2759|Eukaryota,39SU9@33154|Opisthokonta,3BCZB@33208|Metazoa,3CX4Z@33213|Bilateria,487ZZ@7711|Chordata,494J9@7742|Vertebrata,49TYU@7898|Actinopterygii	33208|Metazoa	BD	Nuclear autoantigenic sperm protein	NASP	GO:0000003,GO:0000082,GO:0000228,GO:0000278,GO:0000785,GO:0000790,GO:0001701,GO:0001824,GO:0003006,GO:0003674,GO:0005488,GO:0005515,GO:0005575,GO:0005622,GO:0005623,GO:0005634,GO:0005654,GO:0005694,GO:0005737,GO:0006139,GO:0006259,GO:0006260,GO:0006323,GO:0006325,GO:0006333,GO:0006334,GO:0006335,GO:0006336,GO:0006338,GO:0006725,GO:0006807,GO:0006996,GO:0007049,GO:0007275,GO:0007548,GO:0008150,GO:0008152,GO:0008283,GO:0008406,GO:0008584,GO:0009058,GO:0009059,GO:0009719,GO:0009725,GO:0009790,GO:0009792,GO:0009987,GO:0010033,GO:0014070,GO:0016043,GO:0022402,GO:0022414,GO:0022607,GO:0031497,GO:0031974,GO:0031981,GO:0032501,GO:0032502,GO:0032991,GO:0033574,GO:0033993,GO:0034622,GO:0034641,GO:0034645,GO:0034723,GO:0034724,GO:0034728,GO:0042221,GO:0042393,GO:0043009,GO:0043044,GO:0043170,GO:0043226,GO:0043227,GO:0043228,GO:0043229,GO:0043231,GO:0043232,GO:0043233,GO:0043486,GO:0043933,GO:0044085,GO:0044237,GO:0044238,GO:0044249,GO:0044260,GO:0044422,GO:0044424,GO:0044427,GO:0044428,GO:0044446,GO:0044454,GO:0044464,GO:0044770,GO:0044772,GO:0044843,GO:0044877,GO:0045137,GO:0046483,GO:0046546,GO:0046661,GO:0048513,GO:0048608,GO:0048731,GO:0048856,GO:0050896,GO:0051276,GO:0061458,GO:0065003,GO:0065004,GO:0070013,GO:0071103,GO:0071704,GO:0071824,GO:0071840,GO:0090304,GO:1901360,GO:1901576,GO:1901654,GO:1901700,GO:1903047	-	ko:K11291	-	-	-	-	ko00000,ko03036	-	-	-	SHNi-TPR,TPR_12,TPR_8
fhi|tr2150c0g1t29_4.p2	28377.ENSACAP00000014752	1.46e-06	57.4	KOG4563@1|root,KOG4563@2759|Eukaryota,39SU9@33154|Opisthokonta,3BCZB@33208|Metazoa,3CX4Z@33213|Bilateria,487ZZ@7711|Chordata,494J9@7742|Vertebrata	33208|Metazoa	BD	histone exchange	NASP	GO:0000003,GO:0000082,GO:0000228,GO:0000278,GO:0000785,GO:0000790,GO:0001701,GO:0001824,GO:0003006,GO:0003674,GO:0005488,GO:0005515,GO:0005575,GO:0005622,GO:0005623,GO:0005634,GO:0005654,GO:0005694,GO:0005737,GO:0006139,GO:0006259,GO:0006260,GO:0006323,GO:0006325,GO:0006333,GO:0006334,GO:0006335,GO:0006336,GO:0006338,GO:0006725,GO:0006807,GO:0006996,GO:0007049,GO:0007275,GO:0007548,GO:0008150,GO:0008152,GO:0008283,GO:0008406,GO:0008584,GO:0009058,GO:0009059,GO:0009719,GO:0009725,GO:0009790,GO:0009792,GO:0009987,GO:0010033,GO:0014070,GO:0016043,GO:0022402,GO:0022414,GO:0022607,GO:0031497,GO:0031974,GO:0031981,GO:0032501,GO:0032502,GO:0032991,GO:0033574,GO:0033993,GO:0034622,GO:0034641,GO:0034645,GO:0034723,GO:0034724,GO:0034728,GO:0042221,GO:0042393,GO:0043009,GO:0043044,GO:0043170,GO:0043226,GO:0043227,GO:0043228,GO:0043229,GO:0043231,GO:0043232,GO:0043233,GO:0043486,GO:0043933,GO:0044085,GO:0044237,GO:0044238,GO:0044249,GO:0044260,GO:0044422,GO:0044424,GO:0044427,GO:0044428,GO:0044446,GO:0044454,GO:0044464,GO:0044770,GO:0044772,GO:0044843,GO:0044877,GO:0045137,GO:0046483,GO:0046546,GO:0046661,GO:0048513,GO:0048608,GO:0048731,GO:0048856,GO:0050896,GO:0051276,GO:0061458,GO:0065003,GO:0065004,GO:0070013,GO:0071103,GO:0071704,GO:0071824,GO:0071840,GO:0090304,GO:1901360,GO:1901576,GO:1901654,GO:1901700,GO:1903047	-	ko:K11291	-	-	-	-	ko00000,ko03036	-	-	-	SHNi-TPR,TPR_12,TPR_8
fhi|tr2163c0g1t15_1.p1	136037.KDR20715	9.87e-234	723	COG0515@1|root,KOG4278@2759|Eukaryota,38G3R@33154|Opisthokonta,3BB40@33208|Metazoa,3CSA6@33213|Bilateria,41VEK@6656|Arthropoda,3SFWC@50557|Insecta	33208|Metazoa	T	non-membrane spanning protein tyrosine kinase activity. It is involved in the biological process described with protein phosphorylation	ABL1	GO:0000003,GO:0000075,GO:0000077,GO:0000149,GO:0000166,GO:0000278,GO:0000287,GO:0000302,GO:0000902,GO:0000904,GO:0001101,GO:0001558,GO:0001654,GO:0001667,GO:0001700,GO:0001703,GO:0001726,GO:0001764,GO:0001775,GO:0001776,GO:0001782,GO:0001784,GO:0001817,GO:0001819,GO:0001838,GO:0001841,GO:0001843,GO:0001891,GO:0001922,GO:0001932,GO:0001933,GO:0001934,GO:0001952,GO:0001954,GO:0002009,GO:0002064,GO:0002065,GO:0002118,GO:0002237,GO:0002252,GO:0002253,GO:0002260,GO:0002263,GO:0002285,GO:0002312,GO:0002322,GO:0002327,GO:0002332,GO:0002333,GO:0002366,GO:0002376,GO:0002429,GO:0002431,GO:0002433,GO:0002520,GO:0002521,GO:0002682,GO:0002684,GO:0002694,GO:0002757,GO:0002764,GO:0002768,GO:0002791,GO:0002793,GO:0003006,GO:0003008,GO:0003382,GO:0003401,GO:0003674,GO:0003676,GO:0003677,GO:0003779,GO:0003785,GO:0003824,GO:0004515,GO:0004672,GO:0004713,GO:0004715,GO:0005080,GO:0005102,GO:0005488,GO:0005515,GO:0005524,GO:0005575,GO:0005622,GO:0005623,GO:0005634,GO:0005635,GO:0005654,GO:0005730,GO:0005737,GO:0005739,GO:0005783,GO:0005829,GO:0005856,GO:0005886,GO:0005911,GO:0005912,GO:0005924,GO:0005927,GO:0005938,GO:0006139,GO:0006259,GO:0006281,GO:0006298,GO:0006355,GO:0006357,GO:0006464,GO:0006468,GO:0006469,GO:0006725,GO:0006793,GO:0006796,GO:0006807,GO:0006810,GO:0006873,GO:0006874,GO:0006875,GO:0006897,GO:0006909,GO:0006915,GO:0006928,GO:0006929,GO:0006930,GO:0006935,GO:0006950,GO:0006952,GO:0006955,GO:0006974,GO:0006975,GO:0006979,GO:0006996,GO:0007010,GO:0007015,GO:0007049,GO:0007050,GO:0007154,GO:0007155,GO:0007162,GO:0007165,GO:0007166,GO:0007167,GO:0007169,GO:0007173,GO:0007204,GO:0007229,GO:0007267,GO:0007268,GO:0007275,GO:0007276,GO:0007281,GO:0007283,GO:0007292,GO:0007300,GO:0007303,GO:0007346,GO:0007369,GO:0007370,GO:0007391,GO:0007399,GO:0007409,GO:0007411,GO:0007417,GO:0007419,GO:0007420,GO:0007423,GO:0007610,GO:0007611,GO:0007612,GO:0007626,GO:0007628,GO:0007632,GO:0007638,GO:0008022,GO:0008037,GO:0008038,GO:0008045,GO:0008064,GO:0008092,GO:0008104,GO:0008144,GO:0008150,GO:0008152,GO:0008219,GO:0008283,GO:0008284,GO:0008306,GO:0008344,GO:0008360,GO:0008361,GO:0008542,GO:0008582,GO:0008630,GO:0009314,GO:0009416,GO:0009605,GO:0009607,GO:0009612,GO:0009617,GO:0009620,GO:0009628,GO:0009636,GO:0009653,GO:0009719,GO:0009790,GO:0009791,GO:0009792,GO:0009888,GO:0009889,GO:0009892,GO:0009893,GO:0009894,GO:0009898,GO:0009966,GO:0009967,GO:0009968,GO:0009987,GO:0010001,GO:0010004,GO:0010033,GO:0010035,GO:0010212,GO:0010243,GO:0010468,GO:0010506,GO:0010517,GO:0010518,GO:0010519,GO:0010522,GO:0010524,GO:0010556,GO:0010562,GO:0010563,GO:0010591,GO:0010592,GO:0010594,GO:0010595,GO:0010604,GO:0010605,GO:0010631,GO:0010632,GO:0010634,GO:0010638,GO:0010646,GO:0010647,GO:0010648,GO:0010720,GO:0010721,GO:0010769,GO:0010770,GO:0010810,GO:0010811,GO:0010863,GO:0010941,GO:0010942,GO:0010959,GO:0010975,GO:0010976,GO:0010977,GO:0010996,GO:0012501,GO:0012505,GO:0014020,GO:0014070,GO:0015629,GO:0016020,GO:0016043,GO:0016049,GO:0016192,GO:0016198,GO:0016199,GO:0016301,GO:0016310,GO:0016322,GO:0016331,GO:0016358,GO:0016477,GO:0016482,GO:0016604,GO:0016740,GO:0016772,GO:0016773,GO:0016779,GO:0017076,GO:0017124,GO:0018108,GO:0018193,GO:0018212,GO:0019219,GO:0019220,GO:0019222,GO:0019538,GO:0019725,GO:0019897,GO:0019898,GO:0019899,GO:0019900,GO:0019901,GO:0019904,GO:0019905,GO:0019953,GO:0021549,GO:0021575,GO:0021587,GO:0021700,GO:0021785,GO:0021915,GO:0022008,GO:0022037,GO:0022402,GO:0022407,GO:0022408,GO:0022412,GO:0022414,GO:0022603,GO:0022604,GO:0022607,GO:0022610,GO:0023051,GO:0023052,GO:0023056,GO:0023057,GO:0030003,GO:0030027,GO:0030029,GO:0030030,GO:0030031,GO:0030035,GO:0030036,GO:0030054,GO:0030055,GO:0030097,GO:0030098,GO:0030100,GO:0030111,GO:0030145,GO:0030154,GO:0030155,GO:0030177,GO:0030182,GO:0030183,GO:0030217,GO:0030334,GO:0030335,GO:0030336,GO:0030424,GO:0030425,GO:0030426,GO:0030427,GO:0030510,GO:0030514,GO:0030516,GO:0030534,GO:0030554,GO:0030832,GO:0030855,GO:0030902,GO:0031090,GO:0031110,GO:0031113,GO:0031175,GO:0031223,GO:0031234,GO:0031252,GO:0031323,GO:0031324,GO:0031325,GO:0031326,GO:0031329,GO:0031344,GO:0031345,GO:0031346,GO:0031396,GO:0031397,GO:0031399,GO:0031400,GO:0031401,GO:0031410,GO:0031570,GO:0031589,GO:0031647,GO:0031965,GO:0031967,GO:0031974,GO:0031975,GO:0031981,GO:0031982,GO:0032092,GO:0032147,GO:0032231,GO:0032233,GO:0032268,GO:0032269,GO:0032270,GO:0032271,GO:0032386,GO:0032388,GO:0032489,GO:0032496,GO:0032501,GO:0032502,GO:0032504,GO:0032526,GO:0032535,GO:0032553,GO:0032555,GO:0032559,GO:0032649,GO:0032663,GO:0032729,GO:0032743,GO:0032879,GO:0032880,GO:0032886,GO:0032943,GO:0032956,GO:0032970,GO:0032989,GO:0032990,GO:0032991,GO:0033036,GO:0033043,GO:0033157,GO:0033267,GO:0033554,GO:0033673,GO:0033674,GO:0033688,GO:0033690,GO:0033993,GO:0034446,GO:0034599,GO:0034613,GO:0034614,GO:0034641,GO:0034762,GO:0034764,GO:0034765,GO:0034767,GO:0035023,GO:0035024,GO:0035148,GO:0035239,GO:0035264,GO:0035295,GO:0035556,GO:0035639,GO:0035640,GO:0035690,GO:0035791,GO:0036094,GO:0036211,GO:0036477,GO:0038083,GO:0038093,GO:0038094,GO:0038096,GO:0038127,GO:0038189,GO:0038191,GO:0040007,GO:0040008,GO:0040011,GO:0040012,GO:0040013,GO:0040017,GO:0042063,GO:0042098,GO:0042100,GO:0042110,GO:0042113,GO:0042127,GO:0042169,GO:0042221,GO:0042325,GO:0042326,GO:0042327,GO:0042330,GO:0042391,GO:0042493,GO:0042542,GO:0042551,GO:0042592,GO:0042742,GO:0042770,GO:0042981,GO:0042995,GO:0043005,GO:0043009,GO:0043025,GO:0043065,GO:0043066,GO:0043067,GO:0043068,GO:0043069,GO:0043085,GO:0043086,GO:0043122,GO:0043123,GO:0043124,GO:0043167,GO:0043168,GO:0043169,GO:0043170,GO:0043197,GO:0043207,GO:0043226,GO:0043227,GO:0043228,GO:0043229,GO:0043231,GO:0043232,GO:0043233,GO:0043254,GO:0043269,GO:0043270,GO:0043393,GO:0043408,GO:0043409,GO:0043410,GO:0043412,GO:0043516,GO:0043518,GO:0043535,GO:0043536,GO:0043542,GO:0043549,GO:0043954,GO:0044085,GO:0044087,GO:0044089,GO:0044092,GO:0044093,GO:0044237,GO:0044238,GO:0044260,GO:0044267,GO:0044297,GO:0044309,GO:0044422,GO:0044424,GO:0044425,GO:0044428,GO:0044444,GO:0044446,GO:0044448,GO:0044451,GO:0044456,GO:0044459,GO:0044463,GO:0044464,GO:0044703,GO:0044877,GO:0045087,GO:0045177,GO:0045179,GO:0045184,GO:0045202,GO:0045309,GO:0045321,GO:0045580,GO:0045595,GO:0045596,GO:0045597,GO:0045619,GO:0045664,GO:0045665,GO:0045666,GO:0045765,GO:0045766,GO:0045785,GO:0045786,GO:0045787,GO:0045806,GO:0045859,GO:0045860,GO:0045886,GO:0045926,GO:0045930,GO:0045931,GO:0045936,GO:0045937,GO:0046483,GO:0046578,GO:0046580,GO:0046631,GO:0046632,GO:0046649,GO:0046651,GO:0046677,GO:0046777,GO:0046822,GO:0046824,GO:0046825,GO:0046827,GO:0046872,GO:0046875,GO:0046907,GO:0046914,GO:0048008,GO:0048167,GO:0048232,GO:0048468,GO:0048469,GO:0048471,GO:0048477,GO:0048513,GO:0048518,GO:0048519,GO:0048522,GO:0048523,GO:0048534,GO:0048536,GO:0048538,GO:0048583,GO:0048584,GO:0048585,GO:0048588,GO:0048589,GO:0048598,GO:0048609,GO:0048638,GO:0048640,GO:0048646,GO:0048666,GO:0048667,GO:0048668,GO:0048699,GO:0048708,GO:0048729,GO:0048731,GO:0048732,GO:0048749,GO:0048812,GO:0048813,GO:0048856,GO:0048858,GO:0048869,GO:0048870,GO:0048872,GO:0048878,GO:0050707,GO:0050708,GO:0050714,GO:0050715,GO:0050730,GO:0050731,GO:0050764,GO:0050765,GO:0050767,GO:0050768,GO:0050769,GO:0050770,GO:0050776,GO:0050778,GO:0050789,GO:0050790,GO:0050793,GO:0050794,GO:0050798,GO:0050801,GO:0050803,GO:0050804,GO:0050807,GO:0050808,GO:0050829,GO:0050832,GO:0050851,GO:0050853,GO:0050863,GO:0050865,GO:0050877,GO:0050885,GO:0050890,GO:0050896,GO:0050905,GO:0051015,GO:0051017,GO:0051019,GO:0051046,GO:0051047,GO:0051049,GO:0051050,GO:0051051,GO:0051056,GO:0051058,GO:0051093,GO:0051094,GO:0051098,GO:0051099,GO:0051128,GO:0051129,GO:0051130,GO:0051147,GO:0051149,GO:0051171,GO:0051172,GO:0051173,GO:0051174,GO:0051179,GO:0051219,GO:0051222,GO:0051223,GO:0051234,GO:0051239,GO:0051240,GO:0051241,GO:0051246,GO:0051247,GO:0051248,GO:0051249,GO:0051252,GO:0051270,GO:0051271,GO:0051272,GO:0051279,GO:0051281,GO:0051282,GO:0051336,GO:0051338,GO:0051340,GO:0051341,GO:0051345,GO:0051346,GO:0051347,GO:0051348,GO:0051352,GO:0051353,GO:0051438,GO:0051444,GO:0051480,GO:0051492,GO:0051493,GO:0051495,GO:0051496,GO:0051641,GO:0051649,GO:0051674,GO:0051704,GO:0051705,GO:0051707,GO:0051716,GO:0051726,GO:0051881,GO:0051882,GO:0051893,GO:0051894,GO:0051899,GO:0051924,GO:0051928,GO:0051960,GO:0051961,GO:0051962,GO:0051963,GO:0051964,GO:0055065,GO:0055074,GO:0055080,GO:0055082,GO:0060020,GO:0060099,GO:0060101,GO:0060191,GO:0060192,GO:0060193,GO:0060255,GO:0060284,GO:0060322,GO:0060341,GO:0060359,GO:0060429,GO:0060491,GO:0060548,GO:0060560,GO:0060562,GO:0060563,GO:0060606,GO:0060627,GO:0060688,GO:0061387,GO:0061564,GO:0061572,GO:0065007,GO:0065008,GO:0065009,GO:0070013,GO:0070064,GO:0070097,GO:0070161,GO:0070201,GO:0070301,GO:0070372,GO:0070373,GO:0070374,GO:0070507,GO:0070566,GO:0070661,GO:0070727,GO:0070887,GO:0071216,GO:0071219,GO:0071222,GO:0071229,GO:0071236,GO:0071242,GO:0071300,GO:0071310,GO:0071396,GO:0071407,GO:0071417,GO:0071495,GO:0071695,GO:0071704,GO:0071840,GO:0071867,GO:0071868,GO:0071869,GO:0071870,GO:0071900,GO:0071901,GO:0071944,GO:0072175,GO:0072358,GO:0072359,GO:0072499,GO:0072503,GO:0072507,GO:0080090,GO:0080134,GO:0080135,GO:0090049,GO:0090050,GO:0090066,GO:0090087,GO:0090092,GO:0090101,GO:0090109,GO:0090130,GO:0090132,GO:0090135,GO:0090175,GO:0090287,GO:0090288,GO:0090304,GO:0090316,GO:0090342,GO:0090344,GO:0090659,GO:0097061,GO:0097062,GO:0097159,GO:0097190,GO:0097193,GO:0097237,GO:0097367,GO:0097435,GO:0097447,GO:0097458,GO:0097485,GO:0097708,GO:0098542,GO:0098552,GO:0098562,GO:0098657,GO:0098771,GO:0098794,GO:0098916,GO:0099173,GO:0099177,GO:0099536,GO:0099537,GO:0099568,GO:0099738,GO:0106027,GO:0110020,GO:0110053,GO:0120025,GO:0120031,GO:0120032,GO:0120034,GO:0120035,GO:0120036,GO:0120038,GO:0120039,GO:0140096,GO:0150034,GO:1900024,GO:1900026,GO:1900040,GO:1900042,GO:1900271,GO:1900272,GO:1900274,GO:1900275,GO:1901074,GO:1901075,GO:1901214,GO:1901216,GO:1901265,GO:1901342,GO:1901360,GO:1901363,GO:1901532,GO:1901564,GO:1901698,GO:1901699,GO:1901700,GO:1901701,GO:1901796,GO:1901797,GO:1901888,GO:1901890,GO:1902036,GO:1902105,GO:1902531,GO:1902532,GO:1902533,GO:1902713,GO:1902715,GO:1902743,GO:1902745,GO:1902903,GO:1902905,GO:1903053,GO:1903169,GO:1903320,GO:1903321,GO:1903350,GO:1903351,GO:1903391,GO:1903393,GO:1903506,GO:1903530,GO:1903532,GO:1903670,GO:1903672,GO:1903706,GO:1903827,GO:1903829,GO:1904018,GO:1904035,GO:1904036,GO:1904062,GO:1904064,GO:1904396,GO:1904397,GO:1904427,GO:1904526,GO:1904528,GO:1904529,GO:1904531,GO:1904616,GO:1904618,GO:1904951,GO:1905153,GO:1905154,GO:1905244,GO:1905330,GO:1905332,GO:1905553,GO:1905555,GO:1905809,GO:1990051,GO:2000026,GO:2000027,GO:2000050,GO:2000052,GO:2000095,GO:2000096,GO:2000112,GO:2000145,GO:2000146,GO:2000147,GO:2000249,GO:2000251,GO:2000351,GO:2000352,GO:2000425,GO:2000426,GO:2000736,GO:2000772,GO:2000773,GO:2001020,GO:2001021,GO:2001141	2.7.10.2	ko:K03679,ko:K06619,ko:K08887	ko03018,ko04012,ko04014,ko04110,ko04360,ko04722,ko05130,ko05131,ko05200,ko05206,ko05220,ko05416,map03018,map04012,map04014,map04110,map04360,map04722,map05130,map05131,map05200,map05206,map05220,map05416	M00390,M00391	-	-	ko00000,ko00001,ko00002,ko01000,ko01001,ko03019	-	-	-	F_actin_bind,Pkinase_Tyr,SH2,SH3_1
fhi|tr2163c0g2t1_1.p1	10224.XP_006811927.1	1.83e-12	79.7	2EHP9@1|root,2QRWM@2759|Eukaryota,3APYT@33154|Opisthokonta,3C24M@33208|Metazoa,3E69W@33213|Bilateria	33208|Metazoa	S	Domain of unknown function (DUF4686)	CCDC30	-	-	-	-	-	-	-	-	-	-	-	DUF4686
fhi|tr2163c1g1t1_1.p1	6500.XP_005105467.1	1.84e-36	146	28Z6D@1|root,2R60M@2759|Eukaryota,39RWU@33154|Opisthokonta,3BH19@33208|Metazoa,3CWGH@33213|Bilateria	33208|Metazoa	S	positive regulation of smoothened signaling pathway involved in dorsal/ventral neural tube patterning	GORAB	GO:0001942,GO:0002009,GO:0005575,GO:0005622,GO:0005623,GO:0005634,GO:0005654,GO:0005730,GO:0005737,GO:0005794,GO:0005829,GO:0006996,GO:0007275,GO:0008150,GO:0008544,GO:0008589,GO:0009653,GO:0009888,GO:0009966,GO:0009967,GO:0009987,GO:0010646,GO:0010647,GO:0012505,GO:0016043,GO:0022404,GO:0022405,GO:0022607,GO:0023051,GO:0023056,GO:0030030,GO:0030031,GO:0031069,GO:0031974,GO:0031981,GO:0032501,GO:0032502,GO:0040019,GO:0042303,GO:0042633,GO:0043226,GO:0043227,GO:0043228,GO:0043229,GO:0043231,GO:0043232,GO:0043233,GO:0043588,GO:0044085,GO:0044422,GO:0044424,GO:0044428,GO:0044444,GO:0044446,GO:0044464,GO:0044782,GO:0045880,GO:0045995,GO:0048513,GO:0048518,GO:0048522,GO:0048583,GO:0048584,GO:0048729,GO:0048730,GO:0048731,GO:0048856,GO:0050789,GO:0050793,GO:0050794,GO:0051094,GO:0051239,GO:0051240,GO:0051960,GO:0051962,GO:0060271,GO:0060429,GO:0065007,GO:0070013,GO:0070925,GO:0071840,GO:0098773,GO:0120031,GO:0120036,GO:1901620,GO:1901622,GO:1905515,GO:2000026	-	ko:K19748	ko04115,map04115	-	-	-	ko00000,ko00001,ko04131	-	-	-	Transcrip_act
fhi|tr2179c0g1t11_1.p1	7719.XP_002119872.3	3.84e-133	395	COG4870@1|root,KOG1542@2759|Eukaryota,38BEA@33154|Opisthokonta,3BF96@33208|Metazoa,3CUSF@33213|Bilateria,485T6@7711|Chordata	33208|Metazoa	O	cysteine-type endopeptidase activity	CTSF	GO:0000323,GO:0002376,GO:0002478,GO:0002495,GO:0002504,GO:0003674,GO:0003824,GO:0004175,GO:0004197,GO:0005575,GO:0005576,GO:0005615,GO:0005622,GO:0005623,GO:0005737,GO:0005764,GO:0005773,GO:0005775,GO:0006508,GO:0006807,GO:0008150,GO:0008152,GO:0008233,GO:0008234,GO:0009056,GO:0009057,GO:0009987,GO:0016787,GO:0019538,GO:0019882,GO:0019884,GO:0019886,GO:0030163,GO:0031974,GO:0043170,GO:0043202,GO:0043226,GO:0043227,GO:0043229,GO:0043231,GO:0043233,GO:0044237,GO:0044238,GO:0044248,GO:0044257,GO:0044260,GO:0044265,GO:0044267,GO:0044421,GO:0044422,GO:0044424,GO:0044437,GO:0044444,GO:0044446,GO:0044464,GO:0045169,GO:0048002,GO:0051603,GO:0070011,GO:0070013,GO:0071704,GO:0140096,GO:1901564,GO:1901565,GO:1901575	3.4.22.41	ko:K01373	ko04142,ko04210,map04142,map04210	-	-	-	ko00000,ko00001,ko01000,ko01002	-	-	-	Cystatin,Inhibitor_I29,Peptidase_C1
fhi|tr2179c0g1t11_3.p1	7739.XP_002610324.1	1.03e-87	279	COG1310@1|root,KOG2880@2759|Eukaryota,38CKJ@33154|Opisthokonta,3BFSU@33208|Metazoa,3CRQ0@33213|Bilateria,47ZTW@7711|Chordata	33208|Metazoa	T	metallopeptidase activity	STAMBPL1	GO:0000278,GO:0000281,GO:0000910,GO:0003674,GO:0003824,GO:0004843,GO:0005488,GO:0005515,GO:0005575,GO:0005622,GO:0005623,GO:0005634,GO:0005654,GO:0005737,GO:0005768,GO:0005769,GO:0005829,GO:0005886,GO:0006464,GO:0006508,GO:0006807,GO:0007049,GO:0007154,GO:0007165,GO:0007259,GO:0008150,GO:0008152,GO:0008233,GO:0008234,GO:0008284,GO:0009966,GO:0009968,GO:0009987,GO:0010646,GO:0010648,GO:0010941,GO:0012505,GO:0014066,GO:0014067,GO:0016020,GO:0016579,GO:0016787,GO:0019538,GO:0019783,GO:0019904,GO:0022402,GO:0023051,GO:0023052,GO:0023057,GO:0031410,GO:0031974,GO:0031981,GO:0031982,GO:0032153,GO:0032154,GO:0032155,GO:0035556,GO:0036211,GO:0036459,GO:0042127,GO:0042981,GO:0043066,GO:0043067,GO:0043069,GO:0043170,GO:0043226,GO:0043227,GO:0043229,GO:0043231,GO:0043233,GO:0043412,GO:0043523,GO:0043524,GO:0044237,GO:0044238,GO:0044260,GO:0044267,GO:0044422,GO:0044424,GO:0044425,GO:0044428,GO:0044444,GO:0044446,GO:0044459,GO:0044464,GO:0046578,GO:0046580,GO:0048518,GO:0048519,GO:0048522,GO:0048523,GO:0048583,GO:0048585,GO:0050789,GO:0050794,GO:0050896,GO:0051056,GO:0051058,GO:0051301,GO:0051716,GO:0060548,GO:0061578,GO:0061640,GO:0065007,GO:0070011,GO:0070013,GO:0070536,GO:0070646,GO:0070647,GO:0071704,GO:0071944,GO:0097696,GO:0097708,GO:0098590,GO:0101005,GO:0140096,GO:1901214,GO:1901215,GO:1901564,GO:1902531,GO:1902532,GO:1903047	3.4.19.12	ko:K11866,ko:K11867	ko04144,map04144	-	-	-	ko00000,ko00001,ko01000,ko01002,ko04121,ko04131	-	-	-	JAB,USP8_dimer
fhi|tr2179c0g1t4_1.p1	7719.XP_002119872.3	3.84e-133	395	COG4870@1|root,KOG1542@2759|Eukaryota,38BEA@33154|Opisthokonta,3BF96@33208|Metazoa,3CUSF@33213|Bilateria,485T6@7711|Chordata	33208|Metazoa	O	cysteine-type endopeptidase activity	CTSF	GO:0000323,GO:0002376,GO:0002478,GO:0002495,GO:0002504,GO:0003674,GO:0003824,GO:0004175,GO:0004197,GO:0005575,GO:0005576,GO:0005615,GO:0005622,GO:0005623,GO:0005737,GO:0005764,GO:0005773,GO:0005775,GO:0006508,GO:0006807,GO:0008150,GO:0008152,GO:0008233,GO:0008234,GO:0009056,GO:0009057,GO:0009987,GO:0016787,GO:0019538,GO:0019882,GO:0019884,GO:0019886,GO:0030163,GO:0031974,GO:0043170,GO:0043202,GO:0043226,GO:0043227,GO:0043229,GO:0043231,GO:0043233,GO:0044237,GO:0044238,GO:0044248,GO:0044257,GO:0044260,GO:0044265,GO:0044267,GO:0044421,GO:0044422,GO:0044424,GO:0044437,GO:0044444,GO:0044446,GO:0044464,GO:0045169,GO:0048002,GO:0051603,GO:0070011,GO:0070013,GO:0071704,GO:0140096,GO:1901564,GO:1901565,GO:1901575	3.4.22.41	ko:K01373	ko04142,ko04210,map04142,map04210	-	-	-	ko00000,ko00001,ko01000,ko01002	-	-	-	Cystatin,Inhibitor_I29,Peptidase_C1
fhi|tr2179c0g1t4_3.p1	7739.XP_002610324.1	1.03e-87	279	COG1310@1|root,KOG2880@2759|Eukaryota,38CKJ@33154|Opisthokonta,3BFSU@33208|Metazoa,3CRQ0@33213|Bilateria,47ZTW@7711|Chordata	33208|Metazoa	T	metallopeptidase activity	STAMBPL1	GO:0000278,GO:0000281,GO:0000910,GO:0003674,GO:0003824,GO:0004843,GO:0005488,GO:0005515,GO:0005575,GO:0005622,GO:0005623,GO:0005634,GO:0005654,GO:0005737,GO:0005768,GO:0005769,GO:0005829,GO:0005886,GO:0006464,GO:0006508,GO:0006807,GO:0007049,GO:0007154,GO:0007165,GO:0007259,GO:0008150,GO:0008152,GO:0008233,GO:0008234,GO:0008284,GO:0009966,GO:0009968,GO:0009987,GO:0010646,GO:0010648,GO:0010941,GO:0012505,GO:0014066,GO:0014067,GO:0016020,GO:0016579,GO:0016787,GO:0019538,GO:0019783,GO:0019904,GO:0022402,GO:0023051,GO:0023052,GO:0023057,GO:0031410,GO:0031974,GO:0031981,GO:0031982,GO:0032153,GO:0032154,GO:0032155,GO:0035556,GO:0036211,GO:0036459,GO:0042127,GO:0042981,GO:0043066,GO:0043067,GO:0043069,GO:0043170,GO:0043226,GO:0043227,GO:0043229,GO:0043231,GO:0043233,GO:0043412,GO:0043523,GO:0043524,GO:0044237,GO:0044238,GO:0044260,GO:0044267,GO:0044422,GO:0044424,GO:0044425,GO:0044428,GO:0044444,GO:0044446,GO:0044459,GO:0044464,GO:0046578,GO:0046580,GO:0048518,GO:0048519,GO:0048522,GO:0048523,GO:0048583,GO:0048585,GO:0050789,GO:0050794,GO:0050896,GO:0051056,GO:0051058,GO:0051301,GO:0051716,GO:0060548,GO:0061578,GO:0061640,GO:0065007,GO:0070011,GO:0070013,GO:0070536,GO:0070646,GO:0070647,GO:0071704,GO:0071944,GO:0097696,GO:0097708,GO:0098590,GO:0101005,GO:0140096,GO:1901214,GO:1901215,GO:1901564,GO:1902531,GO:1902532,GO:1903047	3.4.19.12	ko:K11866,ko:K11867	ko04144,map04144	-	-	-	ko00000,ko00001,ko01000,ko01002,ko04121,ko04131	-	-	-	JAB,USP8_dimer
fhi|tr2172c0g1t4_1.p1	400682.PAC_15700700	6.76e-09	63.9	2APIK@1|root,2RZGU@2759|Eukaryota,39R1G@33154|Opisthokonta,3BVWR@33208|Metazoa	33208|Metazoa	S	Apolipoprotein L	-	-	-	ko:K14480	-	-	-	-	ko00000	-	-	-	ApoL
fhi|tr2121c0g1t4_1.p1	7719.XP_009860362.1	2.06e-32	118	KOG2174@1|root,KOG2174@2759|Eukaryota,3A5Y3@33154|Opisthokonta,3BPB4@33208|Metazoa,3D7CE@33213|Bilateria,48DYQ@7711|Chordata	33208|Metazoa	T	negative regulation of growth hormone receptor signaling pathway	LEPROTL1	GO:0003674,GO:0005102,GO:0005488,GO:0005515,GO:0005575,GO:0005622,GO:0005623,GO:0005737,GO:0005768,GO:0005794,GO:0006810,GO:0007034,GO:0008150,GO:0009966,GO:0009968,GO:0010646,GO:0010648,GO:0012505,GO:0016192,GO:0016197,GO:0023051,GO:0023057,GO:0031410,GO:0031982,GO:0032509,GO:0032511,GO:0032879,GO:0032880,GO:0043226,GO:0043227,GO:0043229,GO:0043231,GO:0044424,GO:0044444,GO:0044464,GO:0045324,GO:0046425,GO:0046426,GO:0046907,GO:0048519,GO:0048523,GO:0048583,GO:0048585,GO:0050789,GO:0050794,GO:0051179,GO:0051234,GO:0051641,GO:0051649,GO:0060341,GO:0060398,GO:0060400,GO:0065007,GO:0071985,GO:0097708,GO:1902531,GO:1902532,GO:1903827,GO:1903828,GO:1904892,GO:1904893,GO:2000008,GO:2000009	-	-	-	-	-	-	-	-	-	-	Vps55
fhi|tr2121c0g1t7_3.p1	7029.ACYPI007375-PA	1.85e-05	52.8	2CYCE@1|root,2S3JC@2759|Eukaryota,3A65B@33154|Opisthokonta,3BSWY@33208|Metazoa,3D9A0@33213|Bilateria,420IS@6656|Arthropoda,3SNSH@50557|Insecta,3EDSM@33342|Paraneoptera	33208|Metazoa	T	putative band 4.1 homologues' binding motif	SDC2	GO:0000902,GO:0000904,GO:0001666,GO:0001667,GO:0003008,GO:0003674,GO:0005488,GO:0005515,GO:0005575,GO:0005623,GO:0005886,GO:0006928,GO:0006935,GO:0006950,GO:0007275,GO:0007399,GO:0007409,GO:0007411,GO:0007424,GO:0007427,GO:0007600,GO:0007601,GO:0008045,GO:0008150,GO:0008582,GO:0009314,GO:0009410,GO:0009416,GO:0009581,GO:0009582,GO:0009583,GO:0009584,GO:0009605,GO:0009611,GO:0009628,GO:0009653,GO:0009986,GO:0009987,GO:0010001,GO:0010033,GO:0010243,GO:0010468,GO:0010631,GO:0010769,GO:0010975,GO:0014070,GO:0014074,GO:0016020,GO:0016043,GO:0016358,GO:0016477,GO:0019222,GO:0019904,GO:0021782,GO:0022008,GO:0022603,GO:0022604,GO:0030030,GO:0030154,GO:0030165,GO:0030182,GO:0031000,GO:0031175,GO:0031344,GO:0031594,GO:0032501,GO:0032502,GO:0032989,GO:0032990,GO:0036270,GO:0036293,GO:0036477,GO:0040008,GO:0040011,GO:0042060,GO:0042063,GO:0042221,GO:0042330,GO:0042493,GO:0043025,GO:0043279,GO:0044087,GO:0044089,GO:0044297,GO:0044464,GO:0045202,GO:0045595,GO:0045664,GO:0045887,GO:0045927,GO:0048468,GO:0048518,GO:0048522,GO:0048638,GO:0048639,GO:0048666,GO:0048667,GO:0048699,GO:0048731,GO:0048812,GO:0048813,GO:0048814,GO:0048856,GO:0048858,GO:0048869,GO:0048870,GO:0050767,GO:0050773,GO:0050789,GO:0050793,GO:0050794,GO:0050803,GO:0050807,GO:0050877,GO:0050896,GO:0050906,GO:0050908,GO:0050953,GO:0050962,GO:0051094,GO:0051128,GO:0051130,GO:0051179,GO:0051239,GO:0051240,GO:0051606,GO:0051674,GO:0051960,GO:0051962,GO:0051963,GO:0051965,GO:0060147,GO:0060148,GO:0060255,GO:0060284,GO:0060541,GO:0060964,GO:0060966,GO:0060968,GO:0061564,GO:0065007,GO:0065008,GO:0070482,GO:0071840,GO:0071944,GO:0090130,GO:0090132,GO:0097458,GO:0097485,GO:0120035,GO:0120036,GO:0120039,GO:1901698,GO:1904396,GO:1904398,GO:2000026,GO:2000637	-	ko:K16336	ko04514,ko05144,ko05205,ko05418,map04514,map05144,map05205,map05418	-	-	-	ko00000,ko00001,ko00535,ko04090,ko04516	-	-	-	Syndecan
fhi|tr2121c2g1t1_1.p1	7739.XP_002605170.1	8.05e-06	55.8	KOG2177@1|root,KOG2177@2759|Eukaryota,39G55@33154|Opisthokonta,3C2H5@33208|Metazoa	7739.XP_002605170.1|-	O	NHL repeat	-	-	-	-	-	-	-	-	-	-	-	-	-
fhi|tr2106c0g1t5_1.p1	7719.XP_009861409.1	6.8e-20	96.7	2B54X@1|root,2S0I9@2759|Eukaryota,3A0ZF@33154|Opisthokonta,3BPTF@33208|Metazoa,3E4GZ@33213|Bilateria,48R6I@7711|Chordata	33208|Metazoa	S	Repeats in THEG (testicular haploid expressed gene) and several fly proteins.	THEGL	-	-	-	-	-	-	-	-	-	-	-	THEG
fhi|tr2191c0g3t1_1.p1	6500.XP_005092852.1	2.53e-14	75.9	2EUPF@1|root,2SWTG@2759|Eukaryota,3AUNE@33154|Opisthokonta,3C45B@33208|Metazoa	33208|Metazoa	-	-	-	-	-	-	-	-	-	-	-	-	-	-	-
fhi|tr2175c0g1t15_2.p1	10224.XP_006812993.1	1e-129	414	KOG1043@1|root,KOG1043@2759|Eukaryota,38BQV@33154|Opisthokonta,3BAR9@33208|Metazoa,3CRNW@33213|Bilateria	33208|Metazoa	L	calcium:proton antiporter activity	LETM1	GO:0001505,GO:0001666,GO:0003674,GO:0005215,GO:0005432,GO:0005451,GO:0005488,GO:0005509,GO:0005575,GO:0005622,GO:0005623,GO:0005737,GO:0005739,GO:0005740,GO:0005743,GO:0006810,GO:0006811,GO:0006812,GO:0006813,GO:0006814,GO:0006816,GO:0006836,GO:0006839,GO:0006851,GO:0006873,GO:0006874,GO:0006875,GO:0006950,GO:0006996,GO:0007005,GO:0007006,GO:0007007,GO:0007154,GO:0007204,GO:0007267,GO:0007268,GO:0007269,GO:0008150,GO:0008324,GO:0009628,GO:0009653,GO:0009987,GO:0015075,GO:0015077,GO:0015078,GO:0015079,GO:0015081,GO:0015085,GO:0015291,GO:0015297,GO:0015298,GO:0015299,GO:0015318,GO:0015368,GO:0015369,GO:0015386,GO:0015491,GO:0015672,GO:0016020,GO:0016043,GO:0019725,GO:0019866,GO:0022607,GO:0022804,GO:0022821,GO:0022857,GO:0022890,GO:0023052,GO:0023061,GO:0030001,GO:0030003,GO:0031090,GO:0031966,GO:0031967,GO:0031975,GO:0032502,GO:0032879,GO:0032940,GO:0032989,GO:0032990,GO:0033554,GO:0034214,GO:0034220,GO:0035725,GO:0036293,GO:0036294,GO:0042221,GO:0042407,GO:0042592,GO:0043167,GO:0043169,GO:0043226,GO:0043227,GO:0043229,GO:0043231,GO:0043933,GO:0044085,GO:0044422,GO:0044424,GO:0044429,GO:0044444,GO:0044446,GO:0044464,GO:0046872,GO:0046873,GO:0046903,GO:0048519,GO:0048523,GO:0048856,GO:0048869,GO:0048878,GO:0050789,GO:0050794,GO:0050801,GO:0050896,GO:0051139,GO:0051179,GO:0051209,GO:0051234,GO:0051259,GO:0051260,GO:0051282,GO:0051283,GO:0051480,GO:0051560,GO:0051641,GO:0051649,GO:0051716,GO:0055065,GO:0055074,GO:0055080,GO:0055082,GO:0055085,GO:0060401,GO:0060402,GO:0061024,GO:0065003,GO:0065007,GO:0065008,GO:0070482,GO:0070584,GO:0070588,GO:0070838,GO:0070887,GO:0071453,GO:0071456,GO:0071804,GO:0071805,GO:0071840,GO:0072503,GO:0072507,GO:0072511,GO:0097553,GO:0098655,GO:0098660,GO:0098662,GO:0098771,GO:0098916,GO:0099093,GO:0099516,GO:0099536,GO:0099537,GO:0099643,GO:1901660,GO:1902600,GO:1990542	-	ko:K17800	ko04139,map04139	-	-	-	ko00000,ko00001,ko02000,ko03029	2.A.97.1	-	-	LETM1
fhi|tr2181c0g1t2_1.p2	946362.XP_004992519.1	8.64e-05	48.5	KOG3658@1|root,KOG3658@2759|Eukaryota,38DE4@33154|Opisthokonta	33154|Opisthokonta	W	membrane protein ectodomain proteolysis	ADAM17	GO:0000079,GO:0001558,GO:0001666,GO:0001708,GO:0001775,GO:0001817,GO:0001819,GO:0001932,GO:0001934,GO:0001936,GO:0001938,GO:0001959,GO:0001961,GO:0002009,GO:0002011,GO:0002237,GO:0002250,GO:0002252,GO:0002376,GO:0002443,GO:0002444,GO:0002446,GO:0002460,GO:0002467,GO:0002520,GO:0002521,GO:0002532,GO:0002682,GO:0002684,GO:0002685,GO:0002687,GO:0002688,GO:0002690,GO:0003674,GO:0003824,GO:0004175,GO:0004222,GO:0004252,GO:0005102,GO:0005112,GO:0005126,GO:0005138,GO:0005178,GO:0005488,GO:0005515,GO:0005575,GO:0005576,GO:0005622,GO:0005623,GO:0005737,GO:0005829,GO:0005856,GO:0005886,GO:0005887,GO:0006508,GO:0006509,GO:0006807,GO:0006928,GO:0006950,GO:0006952,GO:0006954,GO:0006955,GO:0007154,GO:0007155,GO:0007165,GO:0007166,GO:0007167,GO:0007169,GO:0007173,GO:0007176,GO:0007186,GO:0007219,GO:0007220,GO:0007275,GO:0007346,GO:0007399,GO:0008150,GO:0008152,GO:0008233,GO:0008236,GO:0008237,GO:0008284,GO:0009605,GO:0009607,GO:0009611,GO:0009617,GO:0009628,GO:0009653,GO:0009888,GO:0009893,GO:0009966,GO:0009967,GO:0009968,GO:0009986,GO:0009987,GO:0010033,GO:0010469,GO:0010562,GO:0010564,GO:0010594,GO:0010595,GO:0010604,GO:0010632,GO:0010634,GO:0010646,GO:0010647,GO:0010648,GO:0010721,GO:0010803,GO:0010819,GO:0010820,GO:0010941,GO:0010975,GO:0010977,GO:0015629,GO:0016020,GO:0016021,GO:0016324,GO:0016477,GO:0016787,GO:0017015,GO:0017171,GO:0019220,GO:0019221,GO:0019222,GO:0019538,GO:0019904,GO:0022008,GO:0022610,GO:0023051,GO:0023052,GO:0023056,GO:0023057,GO:0030097,GO:0030098,GO:0030154,GO:0030165,GO:0030183,GO:0030217,GO:0030307,GO:0030334,GO:0030335,GO:0030511,GO:0030512,GO:0031224,GO:0031226,GO:0031293,GO:0031323,GO:0031325,GO:0031344,GO:0031345,GO:0031399,GO:0031401,GO:0031657,GO:0031659,GO:0032101,GO:0032103,GO:0032268,GO:0032270,GO:0032496,GO:0032501,GO:0032502,GO:0032642,GO:0032722,GO:0032879,GO:0033025,GO:0033032,GO:0033077,GO:0033209,GO:0033619,GO:0033627,GO:0033674,GO:0033993,GO:0034097,GO:0034612,GO:0035313,GO:0035624,GO:0035625,GO:0036293,GO:0038127,GO:0040008,GO:0040011,GO:0040012,GO:0040017,GO:0042058,GO:0042060,GO:0042110,GO:0042113,GO:0042127,GO:0042221,GO:0042325,GO:0042327,GO:0042493,GO:0042742,GO:0042981,GO:0043066,GO:0043067,GO:0043069,GO:0043085,GO:0043170,GO:0043207,GO:0043226,GO:0043228,GO:0043229,GO:0043232,GO:0043408,GO:0043410,GO:0043535,GO:0043536,GO:0043549,GO:0044093,GO:0044237,GO:0044238,GO:0044260,GO:0044267,GO:0044319,GO:0044424,GO:0044425,GO:0044444,GO:0044459,GO:0044464,GO:0044877,GO:0045121,GO:0045165,GO:0045177,GO:0045321,GO:0045595,GO:0045596,GO:0045664,GO:0045665,GO:0045737,GO:0045741,GO:0045742,GO:0045787,GO:0045859,GO:0045860,GO:0045927,GO:0045937,GO:0046649,GO:0048513,GO:0048518,GO:0048519,GO:0048522,GO:0048523,GO:0048534,GO:0048536,GO:0048583,GO:0048584,GO:0048585,GO:0048646,GO:0048679,GO:0048699,GO:0048729,GO:0048731,GO:0048856,GO:0048869,GO:0048870,GO:0050678,GO:0050679,GO:0050730,GO:0050731,GO:0050767,GO:0050768,GO:0050789,GO:0050790,GO:0050793,GO:0050794,GO:0050830,GO:0050839,GO:0050896,GO:0050920,GO:0050921,GO:0051088,GO:0051093,GO:0051128,GO:0051129,GO:0051171,GO:0051173,GO:0051174,GO:0051179,GO:0051239,GO:0051240,GO:0051241,GO:0051246,GO:0051247,GO:0051270,GO:0051272,GO:0051338,GO:0051347,GO:0051674,GO:0051704,GO:0051707,GO:0051716,GO:0051726,GO:0051960,GO:0051961,GO:0060255,GO:0060284,GO:0060429,GO:0060548,GO:0060759,GO:0060760,GO:0061097,GO:0061098,GO:0065007,GO:0065008,GO:0065009,GO:0070011,GO:0070372,GO:0070374,GO:0070482,GO:0070570,GO:0070851,GO:0070887,GO:0071310,GO:0071345,GO:0071356,GO:0071402,GO:0071403,GO:0071704,GO:0071900,GO:0071902,GO:0071944,GO:0080090,GO:0080134,GO:0080135,GO:0090092,GO:0090100,GO:0090101,GO:0090287,GO:0090288,GO:0090504,GO:0090505,GO:0098542,GO:0098589,GO:0098590,GO:0098805,GO:0098857,GO:0120035,GO:0140096,GO:0140131,GO:1901184,GO:1901186,GO:1901564,GO:1901623,GO:1901700,GO:1901987,GO:1901990,GO:1902531,GO:1902533,GO:1902806,GO:1903034,GO:1903265,GO:1903844,GO:1903845,GO:1903846,GO:1904029,GO:1904031,GO:1905562,GO:1905564,GO:2000026,GO:2000045,GO:2000106,GO:2000145,GO:2000147,GO:2000273,GO:2000401,GO:2000403,GO:2000404,GO:2000406,GO:2001222	3.4.24.86	ko:K06059	ko04330,ko05010,ko05120,map04330,map05010,map05120	M00682	-	-	ko00000,ko00001,ko00002,ko01000,ko01002,ko04090,ko04516	-	-	-	ADAM17_MPD,Disintegrin,Pep_M12B_propep,Reprolysin_2,Reprolysin_5
fhi|tr2181c0g1t2_2.p1	946362.XP_004992519.1	1.29e-43	178	KOG3658@1|root,KOG3658@2759|Eukaryota,38DE4@33154|Opisthokonta	33154|Opisthokonta	W	membrane protein ectodomain proteolysis	ADAM17	GO:0000079,GO:0001558,GO:0001666,GO:0001708,GO:0001775,GO:0001817,GO:0001819,GO:0001932,GO:0001934,GO:0001936,GO:0001938,GO:0001959,GO:0001961,GO:0002009,GO:0002011,GO:0002237,GO:0002250,GO:0002252,GO:0002376,GO:0002443,GO:0002444,GO:0002446,GO:0002460,GO:0002467,GO:0002520,GO:0002521,GO:0002532,GO:0002682,GO:0002684,GO:0002685,GO:0002687,GO:0002688,GO:0002690,GO:0003674,GO:0003824,GO:0004175,GO:0004222,GO:0004252,GO:0005102,GO:0005112,GO:0005126,GO:0005138,GO:0005178,GO:0005488,GO:0005515,GO:0005575,GO:0005576,GO:0005622,GO:0005623,GO:0005737,GO:0005829,GO:0005856,GO:0005886,GO:0005887,GO:0006508,GO:0006509,GO:0006807,GO:0006928,GO:0006950,GO:0006952,GO:0006954,GO:0006955,GO:0007154,GO:0007155,GO:0007165,GO:0007166,GO:0007167,GO:0007169,GO:0007173,GO:0007176,GO:0007186,GO:0007219,GO:0007220,GO:0007275,GO:0007346,GO:0007399,GO:0008150,GO:0008152,GO:0008233,GO:0008236,GO:0008237,GO:0008284,GO:0009605,GO:0009607,GO:0009611,GO:0009617,GO:0009628,GO:0009653,GO:0009888,GO:0009893,GO:0009966,GO:0009967,GO:0009968,GO:0009986,GO:0009987,GO:0010033,GO:0010469,GO:0010562,GO:0010564,GO:0010594,GO:0010595,GO:0010604,GO:0010632,GO:0010634,GO:0010646,GO:0010647,GO:0010648,GO:0010721,GO:0010803,GO:0010819,GO:0010820,GO:0010941,GO:0010975,GO:0010977,GO:0015629,GO:0016020,GO:0016021,GO:0016324,GO:0016477,GO:0016787,GO:0017015,GO:0017171,GO:0019220,GO:0019221,GO:0019222,GO:0019538,GO:0019904,GO:0022008,GO:0022610,GO:0023051,GO:0023052,GO:0023056,GO:0023057,GO:0030097,GO:0030098,GO:0030154,GO:0030165,GO:0030183,GO:0030217,GO:0030307,GO:0030334,GO:0030335,GO:0030511,GO:0030512,GO:0031224,GO:0031226,GO:0031293,GO:0031323,GO:0031325,GO:0031344,GO:0031345,GO:0031399,GO:0031401,GO:0031657,GO:0031659,GO:0032101,GO:0032103,GO:0032268,GO:0032270,GO:0032496,GO:0032501,GO:0032502,GO:0032642,GO:0032722,GO:0032879,GO:0033025,GO:0033032,GO:0033077,GO:0033209,GO:0033619,GO:0033627,GO:0033674,GO:0033993,GO:0034097,GO:0034612,GO:0035313,GO:0035624,GO:0035625,GO:0036293,GO:0038127,GO:0040008,GO:0040011,GO:0040012,GO:0040017,GO:0042058,GO:0042060,GO:0042110,GO:0042113,GO:0042127,GO:0042221,GO:0042325,GO:0042327,GO:0042493,GO:0042742,GO:0042981,GO:0043066,GO:0043067,GO:0043069,GO:0043085,GO:0043170,GO:0043207,GO:0043226,GO:0043228,GO:0043229,GO:0043232,GO:0043408,GO:0043410,GO:0043535,GO:0043536,GO:0043549,GO:0044093,GO:0044237,GO:0044238,GO:0044260,GO:0044267,GO:0044319,GO:0044424,GO:0044425,GO:0044444,GO:0044459,GO:0044464,GO:0044877,GO:0045121,GO:0045165,GO:0045177,GO:0045321,GO:0045595,GO:0045596,GO:0045664,GO:0045665,GO:0045737,GO:0045741,GO:0045742,GO:0045787,GO:0045859,GO:0045860,GO:0045927,GO:0045937,GO:0046649,GO:0048513,GO:0048518,GO:0048519,GO:0048522,GO:0048523,GO:0048534,GO:0048536,GO:0048583,GO:0048584,GO:0048585,GO:0048646,GO:0048679,GO:0048699,GO:0048729,GO:0048731,GO:0048856,GO:0048869,GO:0048870,GO:0050678,GO:0050679,GO:0050730,GO:0050731,GO:0050767,GO:0050768,GO:0050789,GO:0050790,GO:0050793,GO:0050794,GO:0050830,GO:0050839,GO:0050896,GO:0050920,GO:0050921,GO:0051088,GO:0051093,GO:0051128,GO:0051129,GO:0051171,GO:0051173,GO:0051174,GO:0051179,GO:0051239,GO:0051240,GO:0051241,GO:0051246,GO:0051247,GO:0051270,GO:0051272,GO:0051338,GO:0051347,GO:0051674,GO:0051704,GO:0051707,GO:0051716,GO:0051726,GO:0051960,GO:0051961,GO:0060255,GO:0060284,GO:0060429,GO:0060548,GO:0060759,GO:0060760,GO:0061097,GO:0061098,GO:0065007,GO:0065008,GO:0065009,GO:0070011,GO:0070372,GO:0070374,GO:0070482,GO:0070570,GO:0070851,GO:0070887,GO:0071310,GO:0071345,GO:0071356,GO:0071402,GO:0071403,GO:0071704,GO:0071900,GO:0071902,GO:0071944,GO:0080090,GO:0080134,GO:0080135,GO:0090092,GO:0090100,GO:0090101,GO:0090287,GO:0090288,GO:0090504,GO:0090505,GO:0098542,GO:0098589,GO:0098590,GO:0098805,GO:0098857,GO:0120035,GO:0140096,GO:0140131,GO:1901184,GO:1901186,GO:1901564,GO:1901623,GO:1901700,GO:1901987,GO:1901990,GO:1902531,GO:1902533,GO:1902806,GO:1903034,GO:1903265,GO:1903844,GO:1903845,GO:1903846,GO:1904029,GO:1904031,GO:1905562,GO:1905564,GO:2000026,GO:2000045,GO:2000106,GO:2000145,GO:2000147,GO:2000273,GO:2000401,GO:2000403,GO:2000404,GO:2000406,GO:2001222	3.4.24.86	ko:K06059	ko04330,ko05010,ko05120,map04330,map05010,map05120	M00682	-	-	ko00000,ko00001,ko00002,ko01000,ko01002,ko04090,ko04516	-	-	-	ADAM17_MPD,Disintegrin,Pep_M12B_propep,Reprolysin_2,Reprolysin_5
fhi|tr2181c1g1t2_3.p1	6500.XP_005090406.1	0	2605	KOG3599@1|root,KOG3599@2759|Eukaryota,3902C@33154|Opisthokonta,3BAIR@33208|Metazoa,3CU0F@33213|Bilateria	33208|Metazoa	PT	catalase activity	LOXHD1	GO:0003008,GO:0003674,GO:0005215,GO:0005216,GO:0005261,GO:0005262,GO:0005575,GO:0005623,GO:0006810,GO:0006811,GO:0006812,GO:0006816,GO:0007600,GO:0007605,GO:0008150,GO:0008324,GO:0009581,GO:0009582,GO:0009605,GO:0009612,GO:0009628,GO:0015075,GO:0015085,GO:0015267,GO:0015318,GO:0016020,GO:0022803,GO:0022838,GO:0022857,GO:0022890,GO:0030001,GO:0032420,GO:0032421,GO:0032501,GO:0034220,GO:0042995,GO:0043005,GO:0043226,GO:0044422,GO:0044464,GO:0046873,GO:0050877,GO:0050896,GO:0050954,GO:0050982,GO:0051179,GO:0051234,GO:0051606,GO:0055085,GO:0070588,GO:0070838,GO:0072511,GO:0097458,GO:0098655,GO:0098660,GO:0098662,GO:0098858,GO:0098862,GO:0120025	-	-	-	-	-	-	-	-	-	-	PLAT
fhi|tr2181c1g1t2_4.p2	10224.XP_006819602.1	1.26e-38	144	KOG3599@1|root,KOG3599@2759|Eukaryota,3902C@33154|Opisthokonta,3BAIR@33208|Metazoa,3CU0F@33213|Bilateria	33208|Metazoa	PT	catalase activity	LOXHD1	GO:0003008,GO:0003674,GO:0005215,GO:0005216,GO:0005261,GO:0005262,GO:0005575,GO:0005623,GO:0006810,GO:0006811,GO:0006812,GO:0006816,GO:0007600,GO:0007605,GO:0008150,GO:0008324,GO:0009581,GO:0009582,GO:0009605,GO:0009612,GO:0009628,GO:0015075,GO:0015085,GO:0015267,GO:0015318,GO:0016020,GO:0022803,GO:0022838,GO:0022857,GO:0022890,GO:0030001,GO:0032420,GO:0032421,GO:0032501,GO:0034220,GO:0042995,GO:0043005,GO:0043226,GO:0044422,GO:0044464,GO:0046873,GO:0050877,GO:0050896,GO:0050954,GO:0050982,GO:0051179,GO:0051234,GO:0051606,GO:0055085,GO:0070588,GO:0070838,GO:0072511,GO:0097458,GO:0098655,GO:0098660,GO:0098662,GO:0098858,GO:0098862,GO:0120025	-	-	-	-	-	-	-	-	-	-	PLAT
fhi|tr2181c1g1t2_5.p2	6500.XP_005090406.1	7.71e-37	139	KOG3599@1|root,KOG3599@2759|Eukaryota,3902C@33154|Opisthokonta,3BAIR@33208|Metazoa,3CU0F@33213|Bilateria	33208|Metazoa	PT	catalase activity	LOXHD1	GO:0003008,GO:0003674,GO:0005215,GO:0005216,GO:0005261,GO:0005262,GO:0005575,GO:0005623,GO:0006810,GO:0006811,GO:0006812,GO:0006816,GO:0007600,GO:0007605,GO:0008150,GO:0008324,GO:0009581,GO:0009582,GO:0009605,GO:0009612,GO:0009628,GO:0015075,GO:0015085,GO:0015267,GO:0015318,GO:0016020,GO:0022803,GO:0022838,GO:0022857,GO:0022890,GO:0030001,GO:0032420,GO:0032421,GO:0032501,GO:0034220,GO:0042995,GO:0043005,GO:0043226,GO:0044422,GO:0044464,GO:0046873,GO:0050877,GO:0050896,GO:0050954,GO:0050982,GO:0051179,GO:0051234,GO:0051606,GO:0055085,GO:0070588,GO:0070838,GO:0072511,GO:0097458,GO:0098655,GO:0098660,GO:0098662,GO:0098858,GO:0098862,GO:0120025	-	-	-	-	-	-	-	-	-	-	PLAT
fhi|tr2181c1g2t1_1.p1	337075.U4L247	4.89e-55	204	COG5371@1|root,KOG1386@2759|Eukaryota,38FYH@33154|Opisthokonta,3NV3I@4751|Fungi,3QJRF@4890|Ascomycota	4751|Fungi	F	Belongs to the GDA1 CD39 NTPase family	YND1	GO:0000139,GO:0003674,GO:0003824,GO:0003924,GO:0004382,GO:0005575,GO:0005622,GO:0005623,GO:0005737,GO:0005794,GO:0006464,GO:0006486,GO:0006807,GO:0008150,GO:0008152,GO:0009058,GO:0009059,GO:0009100,GO:0009101,GO:0009987,GO:0012505,GO:0016020,GO:0016462,GO:0016787,GO:0016817,GO:0016818,GO:0016887,GO:0017110,GO:0017111,GO:0019538,GO:0031090,GO:0031984,GO:0034645,GO:0036211,GO:0036384,GO:0043170,GO:0043226,GO:0043227,GO:0043229,GO:0043231,GO:0043262,GO:0043412,GO:0043413,GO:0044237,GO:0044238,GO:0044249,GO:0044260,GO:0044267,GO:0044422,GO:0044424,GO:0044431,GO:0044444,GO:0044446,GO:0044464,GO:0045134,GO:0047429,GO:0070085,GO:0071704,GO:0098588,GO:0098791,GO:1901135,GO:1901137,GO:1901564,GO:1901566,GO:1901576	3.6.1.5	ko:K14642	ko00230,ko00240,map00230,map00240	-	R00086,R00122,R00155,R00159,R00328,R00335,R00514,R00569,R00719,R00961,R02092,R02095	RC00002	ko00000,ko00001,ko01000	-	-	-	GDA1_CD39
fhi|tr2135c0g1t5_1.p1	5786.XP_003292482.1	4.42e-19	96.7	KOG3914@1|root,KOG3914@2759|Eukaryota,3X9GY@554915|Amoebozoa	554915|Amoebozoa	J	Required for the formation of N(7)-methylguanine at position 46 (m7G46) in tRNA. In the complex, it is required to stabilize and induce conformational changes of the catalytic subunit	-	GO:0005575,GO:0005622,GO:0005623,GO:0005634,GO:0005737,GO:0005829,GO:0032991,GO:0034708,GO:0043226,GO:0043227,GO:0043229,GO:0043231,GO:0043527,GO:0044424,GO:0044444,GO:0044464,GO:1902494,GO:1990234	-	ko:K15443	-	-	-	-	ko00000,ko03016	-	-	-	WD40
fhi|tr2123c0g1t27_1.p1	28377.ENSACAP00000018514	2.15e-43	163	COG0657@1|root,KOG1515@2759|Eukaryota,38FAH@33154|Opisthokonta,3BDWG@33208|Metazoa,3CZMQ@33213|Bilateria,4869V@7711|Chordata,48YBB@7742|Vertebrata	33208|Metazoa	V	arylacetamide deacetylase-like	AADACL3	GO:0003674,GO:0003824,GO:0008150,GO:0008152,GO:0009056,GO:0016787	3.1.1.3	ko:K13616,ko:K14349,ko:K14351	ko04927,ko04934,ko04976,ko04979,map04927,map04934,map04976,map04979	-	-	-	ko00000,ko00001,ko01000,ko01002	-	-	-	Abhydrolase_3
fhi|tr2195c0g1t2_1.p1	7370.XP_005188159.1	1.48e-67	238	COG0494@1|root,KOG2937@2759|Eukaryota,38CUB@33154|Opisthokonta,3BG8J@33208|Metazoa,3CWND@33213|Bilateria,41Y27@6656|Arthropoda,3SK17@50557|Insecta,44WYT@7147|Diptera	33208|Metazoa	A	manganese ion binding	DCP2	GO:0000003,GO:0000288,GO:0000290,GO:0000291,GO:0000932,GO:0000956,GO:0002119,GO:0002164,GO:0003674,GO:0003676,GO:0003723,GO:0003824,GO:0004518,GO:0004527,GO:0004532,GO:0004534,GO:0004540,GO:0005488,GO:0005515,GO:0005575,GO:0005622,GO:0005623,GO:0005634,GO:0005654,GO:0005737,GO:0005829,GO:0006139,GO:0006401,GO:0006402,GO:0006725,GO:0006807,GO:0006950,GO:0006979,GO:0007275,GO:0007568,GO:0008150,GO:0008152,GO:0008334,GO:0008340,GO:0008409,GO:0009056,GO:0009057,GO:0009266,GO:0009314,GO:0009408,GO:0009411,GO:0009416,GO:0009628,GO:0009791,GO:0009889,GO:0009890,GO:0009892,GO:0009894,GO:0009987,GO:0010259,GO:0010468,GO:0010556,GO:0010558,GO:0010603,GO:0010605,GO:0010608,GO:0010629,GO:0010639,GO:0016070,GO:0016071,GO:0016441,GO:0016442,GO:0016458,GO:0016462,GO:0016787,GO:0016788,GO:0016796,GO:0016817,GO:0016818,GO:0016896,GO:0019219,GO:0019222,GO:0019439,GO:0030054,GO:0031047,GO:0031323,GO:0031324,GO:0031326,GO:0031327,GO:0031329,GO:0031332,GO:0031974,GO:0031981,GO:0032204,GO:0032205,GO:0032210,GO:0032211,GO:0032501,GO:0032502,GO:0032879,GO:0032991,GO:0033043,GO:0033044,GO:0034641,GO:0034655,GO:0035194,GO:0035195,GO:0035770,GO:0036464,GO:0040012,GO:0040029,GO:0043170,GO:0043186,GO:0043226,GO:0043227,GO:0043228,GO:0043229,GO:0043231,GO:0043232,GO:0043233,GO:0043254,GO:0043487,GO:0043488,GO:0043928,GO:0044087,GO:0044237,GO:0044238,GO:0044248,GO:0044260,GO:0044265,GO:0044270,GO:0044422,GO:0044424,GO:0044428,GO:0044444,GO:0044446,GO:0044464,GO:0045495,GO:0045934,GO:0046483,GO:0046700,GO:0048519,GO:0048523,GO:0048856,GO:0050072,GO:0050789,GO:0050794,GO:0050896,GO:0051052,GO:0051053,GO:0051128,GO:0051129,GO:0051171,GO:0051172,GO:0051252,GO:0060255,GO:0060293,GO:0061013,GO:0065007,GO:0065008,GO:0070013,GO:0070034,GO:0071044,GO:0071704,GO:0080090,GO:0090304,GO:0090305,GO:0090501,GO:0090503,GO:0097159,GO:0140098,GO:1901360,GO:1901361,GO:1901363,GO:1901575,GO:1902115,GO:1903311,GO:1904356,GO:1904357,GO:1904872,GO:1990904,GO:2000112,GO:2000113,GO:2000278,GO:2000279,GO:2001251	3.6.1.62	ko:K12613	ko03018,map03018	M00395	R10815	RC00002	ko00000,ko00001,ko00002,ko01000,ko03019	-	-	-	DCP2,NUDIX
fhi|tr2195c0g3t2_4.p1	7955.ENSDARP00000113150	1.6e-39	169	2CMEU@1|root,2QQ5W@2759|Eukaryota,38E7N@33154|Opisthokonta,3BF2D@33208|Metazoa,3CTMS@33213|Bilateria,480S2@7711|Chordata,48X2Z@7742|Vertebrata	33208|Metazoa	T	scavenger receptor activity	SSC5D	-	-	ko:K13912	ko04970,map04970	-	-	-	ko00000,ko00001	-	-	-	SRCR
fhi|tr2195c1g2t4_2.p1	244447.XP_008316274.1	5.6e-77	238	KOG1656@1|root,KOG1656@2759|Eukaryota,38GD2@33154|Opisthokonta,3BC2M@33208|Metazoa,3CVA3@33213|Bilateria,483U8@7711|Chordata,48XP6@7742|Vertebrata,49SRW@7898|Actinopterygii	33208|Metazoa	U	Charged multivesicular body protein	chmp4b	GO:0000003,GO:0000075,GO:0000278,GO:0000281,GO:0000815,GO:0000902,GO:0000904,GO:0000910,GO:0003006,GO:0003674,GO:0005488,GO:0005515,GO:0005575,GO:0005622,GO:0005623,GO:0005737,GO:0005768,GO:0005770,GO:0005771,GO:0006508,GO:0006511,GO:0006807,GO:0006810,GO:0006914,GO:0007049,GO:0007093,GO:0007275,GO:0007276,GO:0007281,GO:0007292,GO:0007346,GO:0007399,GO:0008150,GO:0008152,GO:0008356,GO:0008593,GO:0009056,GO:0009057,GO:0009653,GO:0009838,GO:0009966,GO:0009968,GO:0009987,GO:0010008,GO:0010389,GO:0010564,GO:0010646,GO:0010648,GO:0010948,GO:0010972,GO:0012505,GO:0016020,GO:0016043,GO:0016192,GO:0016197,GO:0016322,GO:0016358,GO:0017145,GO:0019538,GO:0019941,GO:0019953,GO:0021700,GO:0022008,GO:0022402,GO:0022412,GO:0022414,GO:0023051,GO:0023057,GO:0030030,GO:0030154,GO:0030163,GO:0030182,GO:0030425,GO:0030496,GO:0031090,GO:0031175,GO:0031410,GO:0031982,GO:0032465,GO:0032466,GO:0032501,GO:0032502,GO:0032504,GO:0032509,GO:0032989,GO:0032990,GO:0032991,GO:0036452,GO:0036477,GO:0040008,GO:0042058,GO:0042059,GO:0042078,GO:0042551,GO:0042995,GO:0043005,GO:0043025,GO:0043162,GO:0043170,GO:0043226,GO:0043227,GO:0043229,GO:0043632,GO:0043900,GO:0043901,GO:0043903,GO:0044126,GO:0044130,GO:0044144,GO:0044146,GO:0044237,GO:0044238,GO:0044248,GO:0044257,GO:0044260,GO:0044265,GO:0044267,GO:0044297,GO:0044422,GO:0044424,GO:0044425,GO:0044433,GO:0044440,GO:0044444,GO:0044446,GO:0044463,GO:0044464,GO:0044703,GO:0044878,GO:0045169,GO:0045746,GO:0045786,GO:0045926,GO:0045930,GO:0046907,GO:0048132,GO:0048468,GO:0048469,GO:0048477,GO:0048519,GO:0048523,GO:0048583,GO:0048585,GO:0048609,GO:0048666,GO:0048667,GO:0048699,GO:0048731,GO:0048812,GO:0048813,GO:0048856,GO:0048858,GO:0048869,GO:0050789,GO:0050794,GO:0051179,GO:0051234,GO:0051301,GO:0051302,GO:0051603,GO:0051641,GO:0051649,GO:0051704,GO:0051726,GO:0051782,GO:0061640,GO:0061919,GO:0065007,GO:0070938,GO:0071695,GO:0071704,GO:0071840,GO:0071985,GO:0097447,GO:0097458,GO:0097708,GO:0098588,GO:0098722,GO:0098728,GO:0098796,GO:0098805,GO:0120025,GO:0120036,GO:0120038,GO:0120039,GO:1901184,GO:1901185,GO:1901564,GO:1901565,GO:1901575,GO:1901987,GO:1901988,GO:1901990,GO:1901991,GO:1902749,GO:1902750,GO:1903047,GO:1990635	-	ko:K12194	ko04144,ko04217,map04144,map04217	M00412	-	-	ko00000,ko00001,ko00002,ko04131,ko04147	-	-	-	Snf7
fhi|tr2195c2g1t4_1.p1	10224.XP_002736625.1	3.26e-75	227	KOG2729@1|root,KOG2729@2759|Eukaryota,38Z1C@33154|Opisthokonta,3BHXU@33208|Metazoa,3D0V7@33213|Bilateria	33208|Metazoa	OTU	vesicle-mediated transport	CNIH1	GO:0000003,GO:0000139,GO:0000578,GO:0002064,GO:0002065,GO:0002066,GO:0002376,GO:0003002,GO:0003006,GO:0003674,GO:0005102,GO:0005488,GO:0005515,GO:0005575,GO:0005622,GO:0005623,GO:0005737,GO:0005783,GO:0005789,GO:0005793,GO:0005794,GO:0005798,GO:0006810,GO:0006888,GO:0006900,GO:0006901,GO:0006903,GO:0006955,GO:0006996,GO:0007154,GO:0007165,GO:0007166,GO:0007167,GO:0007169,GO:0007173,GO:0007275,GO:0007276,GO:0007281,GO:0007292,GO:0007304,GO:0007306,GO:0007308,GO:0007309,GO:0007310,GO:0007314,GO:0007350,GO:0007351,GO:0007389,GO:0008150,GO:0008314,GO:0008358,GO:0008595,GO:0009653,GO:0009790,GO:0009798,GO:0009880,GO:0009888,GO:0009893,GO:0009894,GO:0009896,GO:0009948,GO:0009950,GO:0009952,GO:0009953,GO:0009966,GO:0009987,GO:0009994,GO:0010469,GO:0010604,GO:0010646,GO:0010927,GO:0012505,GO:0012506,GO:0012507,GO:0016020,GO:0016043,GO:0016050,GO:0016192,GO:0019222,GO:0019953,GO:0021700,GO:0022412,GO:0022414,GO:0022607,GO:0022898,GO:0023051,GO:0023052,GO:0030133,GO:0030134,GO:0030135,GO:0030154,GO:0030162,GO:0030425,GO:0030658,GO:0030659,GO:0030660,GO:0030662,GO:0030703,GO:0030707,GO:0030855,GO:0031090,GO:0031323,GO:0031325,GO:0031329,GO:0031331,GO:0031410,GO:0031982,GO:0031984,GO:0032268,GO:0032270,GO:0032386,GO:0032387,GO:0032409,GO:0032412,GO:0032501,GO:0032502,GO:0032504,GO:0032879,GO:0032886,GO:0032989,GO:0033116,GO:0034762,GO:0034765,GO:0035282,GO:0036477,GO:0038127,GO:0042175,GO:0042176,GO:0042995,GO:0043005,GO:0043025,GO:0043226,GO:0043227,GO:0043229,GO:0043231,GO:0043269,GO:0043933,GO:0044085,GO:0044297,GO:0044422,GO:0044424,GO:0044425,GO:0044431,GO:0044432,GO:0044433,GO:0044444,GO:0044446,GO:0044463,GO:0044464,GO:0044703,GO:0045202,GO:0045732,GO:0045862,GO:0046843,GO:0046907,GO:0048193,GO:0048194,GO:0048199,GO:0048207,GO:0048208,GO:0048468,GO:0048469,GO:0048471,GO:0048477,GO:0048518,GO:0048519,GO:0048522,GO:0048523,GO:0048583,GO:0048584,GO:0048599,GO:0048609,GO:0048646,GO:0048856,GO:0048869,GO:0050789,GO:0050794,GO:0050795,GO:0050896,GO:0051049,GO:0051051,GO:0051171,GO:0051173,GO:0051179,GO:0051234,GO:0051246,GO:0051247,GO:0051270,GO:0051271,GO:0051640,GO:0051641,GO:0051648,GO:0051649,GO:0051650,GO:0051656,GO:0051704,GO:0051716,GO:0060255,GO:0060341,GO:0060429,GO:0060627,GO:0060632,GO:0061024,GO:0061136,GO:0065003,GO:0065007,GO:0065009,GO:0071840,GO:0080090,GO:0080134,GO:0080135,GO:0090114,GO:0097038,GO:0097447,GO:0097458,GO:0097708,GO:0098588,GO:0098791,GO:0098805,GO:0098827,GO:0099601,GO:0120025,GO:0120038,GO:1900449,GO:1901608,GO:1901609,GO:1901800,GO:1902513,GO:1902683,GO:1902684,GO:1902803,GO:1902804,GO:1903050,GO:1903052,GO:1903362,GO:1903364,GO:1903742,GO:1903743,GO:1904062,GO:1904292,GO:1904294,GO:1905897,GO:1905898,GO:2000310,GO:2000311,GO:2001257	-	ko:K20368	-	-	-	-	ko00000,ko02000,ko04131	8.A.61	-	-	Cornichon
fhi|tr2195c3g1t4_1.p1	7739.XP_002600072.1	0	1212	KOG3578@1|root,KOG3578@2759|Eukaryota,39JQC@33154|Opisthokonta,3BDFB@33208|Metazoa,3CUST@33213|Bilateria,47ZC8@7711|Chordata	33208|Metazoa	S	endosome organization	KIAA1033	GO:0005575,GO:0005622,GO:0005623,GO:0005634,GO:0005654,GO:0005737,GO:0005768,GO:0006810,GO:0006996,GO:0007032,GO:0008150,GO:0009987,GO:0010256,GO:0012505,GO:0016043,GO:0016050,GO:0016192,GO:0016197,GO:0030155,GO:0031410,GO:0031974,GO:0031981,GO:0031982,GO:0032991,GO:0043226,GO:0043227,GO:0043229,GO:0043231,GO:0043233,GO:0044422,GO:0044424,GO:0044428,GO:0044444,GO:0044446,GO:0044464,GO:0045785,GO:0046907,GO:0048518,GO:0050789,GO:0051179,GO:0051234,GO:0051641,GO:0051649,GO:0065007,GO:0070013,GO:0071203,GO:0071840,GO:0097708	-	ko:K18465	ko04144,map04144	-	-	-	ko00000,ko00001,ko04131	-	-	-	WASH-7_C,WASH-7_N,WASH-7_mid
fhi|tr2195c9g1t2_1.p1	8479.XP_005290479.1	1.02e-85	260	COG2263@1|root,KOG3420@2759|Eukaryota,39RUZ@33154|Opisthokonta,3BJ3V@33208|Metazoa,3CUUP@33213|Bilateria,4850Y@7711|Chordata,492V4@7742|Vertebrata,4CHFG@8459|Testudines	33208|Metazoa	J	Conserved hypothetical protein 95	METTL5	-	-	ko:K07579	-	-	-	-	ko00000	-	-	-	MTS,PrmA
fhi|tr2193c0g1t1_1.p1	7209.EFO21318.1	5.18e-76	251	COG1230@1|root,KOG1482@2759|Eukaryota,3AHV4@33154|Opisthokonta,3BY1W@33208|Metazoa,3DECP@33213|Bilateria,40FTV@6231|Nematoda,1KYIG@119089|Chromadorea	33208|Metazoa	P	Cation efflux family	-	-	-	ko:K14689	-	-	-	-	ko00000,ko02000	2.A.4.3.1,2.A.4.3.4	-	-	Cation_efflux
fhi|tr2129c0g1t3_1.p1	6500.XP_005106382.1	3.07e-61	198	KOG4016@1|root,KOG4016@2759|Eukaryota,38E3J@33154|Opisthokonta,3BCRB@33208|Metazoa,3CWBJ@33213|Bilateria	33208|Metazoa	TU	synaptogyrin 1	SYNGR1	GO:0000323,GO:0001775,GO:0002252,GO:0002263,GO:0002274,GO:0002275,GO:0002283,GO:0002366,GO:0002376,GO:0002443,GO:0002444,GO:0002446,GO:0005575,GO:0005622,GO:0005623,GO:0005737,GO:0005764,GO:0005765,GO:0005766,GO:0005773,GO:0005774,GO:0005886,GO:0006605,GO:0006810,GO:0006886,GO:0006887,GO:0006955,GO:0008021,GO:0008104,GO:0008150,GO:0009987,GO:0010033,GO:0010256,GO:0010646,GO:0012505,GO:0012506,GO:0015031,GO:0015833,GO:0016020,GO:0016021,GO:0016043,GO:0016192,GO:0023051,GO:0030133,GO:0030141,GO:0030424,GO:0030658,GO:0030659,GO:0030667,GO:0030672,GO:0031090,GO:0031224,GO:0031410,GO:0031594,GO:0031982,GO:0032940,GO:0033036,GO:0033267,GO:0034097,GO:0034613,GO:0035577,GO:0036230,GO:0042119,GO:0042221,GO:0042582,GO:0042886,GO:0042995,GO:0043005,GO:0043195,GO:0043226,GO:0043227,GO:0043229,GO:0043231,GO:0043299,GO:0043312,GO:0043679,GO:0044306,GO:0044422,GO:0044424,GO:0044425,GO:0044433,GO:0044437,GO:0044444,GO:0044446,GO:0044456,GO:0044463,GO:0044464,GO:0045055,GO:0045184,GO:0045202,GO:0045321,GO:0046903,GO:0046907,GO:0048167,GO:0048168,GO:0048169,GO:0048172,GO:0048499,GO:0050789,GO:0050794,GO:0050804,GO:0050896,GO:0051179,GO:0051234,GO:0051641,GO:0051649,GO:0051716,GO:0061024,GO:0065007,GO:0065008,GO:0070382,GO:0070727,GO:0070887,GO:0071310,GO:0071345,GO:0071702,GO:0071705,GO:0071840,GO:0071944,GO:0097458,GO:0097708,GO:0098588,GO:0098793,GO:0098805,GO:0098852,GO:0099177,GO:0099501,GO:0099503,GO:0120025,GO:0120038,GO:0150034,GO:1990823,GO:1990830	-	-	-	-	-	-	-	-	-	-	MARVEL
fhi|tr2149c0g1t2_3.p1	7739.XP_002594878.1	2.23e-69	233	KOG2132@1|root,KOG2132@2759|Eukaryota,3A140@33154|Opisthokonta,3BPUG@33208|Metazoa,3D6A6@33213|Bilateria,48HSN@7711|Chordata	33208|Metazoa	BT	Cupin-like domain	-	-	1.14.11.27	ko:K10277	-	-	-	-	ko00000,ko01000,ko03036	-	-	-	Cupin_8
fhi|tr2149c0g2t1_3.p1	244447.XP_008331072.1	3.63e-236	690	COG0443@1|root,KOG0103@2759|Eukaryota,38HTW@33154|Opisthokonta,3B9EM@33208|Metazoa,3CSN8@33213|Bilateria,486D9@7711|Chordata,494T6@7742|Vertebrata,4A0NS@7898|Actinopterygii	33208|Metazoa	O	Belongs to the heat shock protein 70 family	HSPA4	GO:0000166,GO:0001085,GO:0001655,GO:0001822,GO:0001932,GO:0001933,GO:0003674,GO:0005488,GO:0005515,GO:0005524,GO:0005575,GO:0005576,GO:0005615,GO:0005622,GO:0005623,GO:0005634,GO:0005737,GO:0005811,GO:0005829,GO:0006605,GO:0006626,GO:0006810,GO:0006839,GO:0006886,GO:0006950,GO:0006986,GO:0006996,GO:0007005,GO:0007006,GO:0007275,GO:0007568,GO:0008104,GO:0008134,GO:0008144,GO:0008150,GO:0008340,GO:0009266,GO:0009408,GO:0009628,GO:0009892,GO:0009893,GO:0009987,GO:0010033,GO:0010259,GO:0010468,GO:0010563,GO:0010604,GO:0010605,GO:0010628,GO:0010629,GO:0010941,GO:0015031,GO:0015833,GO:0016043,GO:0017038,GO:0017076,GO:0019220,GO:0019222,GO:0022603,GO:0022607,GO:0030554,GO:0031323,GO:0031324,GO:0031399,GO:0031400,GO:0031982,GO:0032092,GO:0032268,GO:0032269,GO:0032501,GO:0032502,GO:0032553,GO:0032555,GO:0032559,GO:0033036,GO:0033365,GO:0033613,GO:0034613,GO:0034622,GO:0035639,GO:0035966,GO:0036094,GO:0042221,GO:0042325,GO:0042326,GO:0042886,GO:0042981,GO:0043066,GO:0043067,GO:0043069,GO:0043167,GO:0043168,GO:0043226,GO:0043227,GO:0043228,GO:0043229,GO:0043230,GO:0043231,GO:0043232,GO:0043392,GO:0043393,GO:0043933,GO:0044085,GO:0044092,GO:0044093,GO:0044421,GO:0044424,GO:0044444,GO:0044464,GO:0044877,GO:0045040,GO:0045184,GO:0045765,GO:0045766,GO:0045936,GO:0046907,GO:0048513,GO:0048518,GO:0048519,GO:0048523,GO:0048731,GO:0048856,GO:0050789,GO:0050793,GO:0050794,GO:0050896,GO:0051094,GO:0051098,GO:0051099,GO:0051100,GO:0051101,GO:0051131,GO:0051171,GO:0051172,GO:0051174,GO:0051179,GO:0051234,GO:0051239,GO:0051240,GO:0051246,GO:0051248,GO:0051641,GO:0051649,GO:0060255,GO:0060548,GO:0061024,GO:0065003,GO:0065007,GO:0065009,GO:0070062,GO:0070585,GO:0070727,GO:0071702,GO:0071705,GO:0071840,GO:0072001,GO:0072594,GO:0072655,GO:0072657,GO:0080090,GO:0090150,GO:0090151,GO:0097159,GO:0097367,GO:1901265,GO:1901342,GO:1901363,GO:1903561,GO:1904018,GO:2000026	-	ko:K09485,ko:K09489	ko04141,ko04530,ko04612,map04141,map04530,map04612	-	-	-	ko00000,ko00001,ko03110	1.A.33	-	-	HSP70,MreB_Mbl
fhi|tr2147c4g1t1_2.p1	7222.FBpp0153481	3.69e-48	166	COG0314@1|root,KOG3307@2759|Eukaryota,3A4C5@33154|Opisthokonta,3BREV@33208|Metazoa,3D893@33213|Bilateria,41TQY@6656|Arthropoda,3SJ5Q@50557|Insecta,453YV@7147|Diptera,45ZCU@7214|Drosophilidae	33208|Metazoa	H	Catalytic subunit of the molybdopterin synthase complex, a complex that catalyzes the conversion of precursor Z into molybdopterin. Acts by mediating the incorporation of 2 sulfur atoms from thiocarboxylated MOCS2A into precursor Z to generate a dithiolene group	MOCS2	GO:0000123,GO:0003674,GO:0003824,GO:0005575,GO:0005622,GO:0005623,GO:0005634,GO:0005654,GO:0005671,GO:0005694,GO:0005700,GO:0005737,GO:0005829,GO:0006139,GO:0006163,GO:0006325,GO:0006338,GO:0006464,GO:0006473,GO:0006475,GO:0006725,GO:0006732,GO:0006753,GO:0006777,GO:0006793,GO:0006796,GO:0006807,GO:0006996,GO:0008150,GO:0008152,GO:0009058,GO:0009108,GO:0009116,GO:0009117,GO:0009119,GO:0009141,GO:0009144,GO:0009150,GO:0009199,GO:0009205,GO:0009259,GO:0009987,GO:0016043,GO:0016569,GO:0016570,GO:0016573,GO:0016740,GO:0016782,GO:0016783,GO:0018130,GO:0018193,GO:0018205,GO:0018393,GO:0018394,GO:0019008,GO:0019538,GO:0019637,GO:0019693,GO:0019720,GO:0030366,GO:0031248,GO:0031974,GO:0031981,GO:0032324,GO:0032991,GO:0034641,GO:0036211,GO:0042278,GO:0043170,GO:0043226,GO:0043227,GO:0043228,GO:0043229,GO:0043231,GO:0043232,GO:0043233,GO:0043412,GO:0043543,GO:0043545,GO:0044237,GO:0044238,GO:0044249,GO:0044260,GO:0044267,GO:0044281,GO:0044422,GO:0044424,GO:0044428,GO:0044444,GO:0044446,GO:0044451,GO:0044464,GO:0046039,GO:0046128,GO:0046483,GO:0051186,GO:0051188,GO:0051189,GO:0051276,GO:0055086,GO:0070013,GO:0071704,GO:0071840,GO:0072521,GO:0090407,GO:1901068,GO:1901135,GO:1901360,GO:1901362,GO:1901564,GO:1901566,GO:1901576,GO:1901657,GO:1902493,GO:1902494,GO:1902562,GO:1990234	2.8.1.12	ko:K03635,ko:K21232	ko00790,ko01100,ko04122,map00790,map01100,map04122	-	R09395	RC02507	ko00000,ko00001,ko01000	-	-	-	MoaE
fhi|tr2170c1g1t6_1.p1	185453.XP_006835465.1	1.02e-36	155	KOG1812@1|root,KOG1812@2759|Eukaryota,38GJ1@33154|Opisthokonta,3BDD3@33208|Metazoa,3CSVM@33213|Bilateria,4896X@7711|Chordata,48ZWJ@7742|Vertebrata,3J4ZI@40674|Mammalia,351KN@311790|Afrotheria	33208|Metazoa	O	E3 ubiquitin-protein ligase RNF31	RNF31	GO:0000151,GO:0000209,GO:0001959,GO:0002253,GO:0002376,GO:0002429,GO:0002682,GO:0002684,GO:0002757,GO:0002764,GO:0002768,GO:0003674,GO:0003824,GO:0004842,GO:0005488,GO:0005515,GO:0005575,GO:0005622,GO:0005623,GO:0005737,GO:0005829,GO:0005886,GO:0005887,GO:0006355,GO:0006464,GO:0006807,GO:0006950,GO:0007154,GO:0007165,GO:0007166,GO:0007249,GO:0008150,GO:0008152,GO:0008270,GO:0009266,GO:0009408,GO:0009628,GO:0009889,GO:0009898,GO:0009966,GO:0009967,GO:0009987,GO:0010286,GO:0010468,GO:0010556,GO:0010646,GO:0010647,GO:0010803,GO:0010939,GO:0010941,GO:0016020,GO:0016021,GO:0016567,GO:0016740,GO:0019219,GO:0019222,GO:0019538,GO:0019787,GO:0019899,GO:0023035,GO:0023051,GO:0023052,GO:0023056,GO:0031224,GO:0031226,GO:0031323,GO:0031326,GO:0031593,GO:0031625,GO:0032182,GO:0032446,GO:0032991,GO:0035556,GO:0035631,GO:0036211,GO:0036435,GO:0043067,GO:0043069,GO:0043122,GO:0043123,GO:0043130,GO:0043167,GO:0043169,GO:0043170,GO:0043235,GO:0043412,GO:0044093,GO:0044237,GO:0044238,GO:0044260,GO:0044267,GO:0044389,GO:0044424,GO:0044425,GO:0044444,GO:0044459,GO:0044464,GO:0046872,GO:0046914,GO:0048518,GO:0048519,GO:0048522,GO:0048523,GO:0048583,GO:0048584,GO:0050776,GO:0050778,GO:0050789,GO:0050794,GO:0050851,GO:0050852,GO:0050896,GO:0051090,GO:0051091,GO:0051092,GO:0051171,GO:0051252,GO:0051716,GO:0060255,GO:0060544,GO:0060546,GO:0060547,GO:0060548,GO:0060759,GO:0061630,GO:0061659,GO:0065007,GO:0065009,GO:0070530,GO:0070647,GO:0071704,GO:0071797,GO:0071944,GO:0080090,GO:0097039,GO:0098552,GO:0098562,GO:0098796,GO:0098797,GO:0098802,GO:0140030,GO:0140096,GO:1901564,GO:1902494,GO:1902531,GO:1902533,GO:1903506,GO:1990234,GO:1990450,GO:2000112,GO:2001141	2.3.2.31	ko:K11974	ko04217,ko04621,map04217,map04621	-	-	-	ko00000,ko00001,ko01000,ko04121	-	-	-	HOIP-UBA,IBR,PUB,zf-RanBP
fhi|tr2183c0g1t1_1.p1	106582.XP_004539725.1	1.96e-07	61.6	KOG1565@1|root,KOG1565@2759|Eukaryota,39SZF@33154|Opisthokonta,3BATB@33208|Metazoa,3D2NQ@33213|Bilateria,4896U@7711|Chordata,4945F@7742|Vertebrata,49QJR@7898|Actinopterygii	33208|Metazoa	OW	Belongs to the peptidase M10A family	MMP2	GO:0000003,GO:0000302,GO:0001101,GO:0001501,GO:0001503,GO:0001525,GO:0001541,GO:0001542,GO:0001553,GO:0001568,GO:0001655,GO:0001666,GO:0001704,GO:0001706,GO:0001932,GO:0001933,GO:0001944,GO:0001952,GO:0001953,GO:0001955,GO:0001957,GO:0001968,GO:0002009,GO:0002682,GO:0002684,GO:0003006,GO:0003008,GO:0003013,GO:0003018,GO:0003674,GO:0003824,GO:0004175,GO:0004222,GO:0004252,GO:0005488,GO:0005515,GO:0005575,GO:0005576,GO:0005604,GO:0005615,GO:0005622,GO:0005623,GO:0005634,GO:0005737,GO:0005739,GO:0005886,GO:0006508,GO:0006807,GO:0006928,GO:0006950,GO:0006979,GO:0007154,GO:0007162,GO:0007165,GO:0007166,GO:0007167,GO:0007169,GO:0007275,GO:0007276,GO:0007292,GO:0007369,GO:0007399,GO:0007492,GO:0007507,GO:0007548,GO:0007565,GO:0007566,GO:0007567,GO:0007568,GO:0008015,GO:0008150,GO:0008152,GO:0008233,GO:0008236,GO:0008237,GO:0008270,GO:0008284,GO:0008406,GO:0008585,GO:0009056,GO:0009314,GO:0009605,GO:0009611,GO:0009612,GO:0009628,GO:0009636,GO:0009653,GO:0009719,GO:0009725,GO:0009790,GO:0009887,GO:0009888,GO:0009892,GO:0009966,GO:0009987,GO:0010033,GO:0010035,GO:0010171,GO:0010243,GO:0010563,GO:0010605,GO:0010646,GO:0010810,GO:0010812,GO:0010941,GO:0010942,GO:0014012,GO:0014070,GO:0014823,GO:0016020,GO:0016043,GO:0016477,GO:0016787,GO:0017171,GO:0019220,GO:0019221,GO:0019222,GO:0019229,GO:0019538,GO:0019953,GO:0021700,GO:0022008,GO:0022411,GO:0022414,GO:0022602,GO:0022603,GO:0022612,GO:0022617,GO:0023051,GO:0023052,GO:0030016,GO:0030017,GO:0030030,GO:0030154,GO:0030155,GO:0030182,GO:0030198,GO:0030334,GO:0030335,GO:0030574,GO:0030728,GO:0030850,GO:0031012,GO:0031099,GO:0031102,GO:0031103,GO:0031175,GO:0031323,GO:0031324,GO:0031347,GO:0031349,GO:0031399,GO:0031400,GO:0032268,GO:0032269,GO:0032355,GO:0032501,GO:0032502,GO:0032504,GO:0032526,GO:0032870,GO:0032879,GO:0032963,GO:0033554,GO:0033993,GO:0034097,GO:0034405,GO:0035094,GO:0035150,GO:0035239,GO:0035295,GO:0035296,GO:0035987,GO:0036072,GO:0036293,GO:0036296,GO:0040011,GO:0040012,GO:0040017,GO:0042127,GO:0042221,GO:0042325,GO:0042326,GO:0042493,GO:0042542,GO:0042698,GO:0042981,GO:0043062,GO:0043065,GO:0043067,GO:0043068,GO:0043167,GO:0043169,GO:0043170,GO:0043200,GO:0043226,GO:0043227,GO:0043228,GO:0043229,GO:0043231,GO:0043232,GO:0043292,GO:0043408,GO:0043434,GO:0043627,GO:0044057,GO:0044087,GO:0044237,GO:0044238,GO:0044260,GO:0044267,GO:0044421,GO:0044422,GO:0044424,GO:0044444,GO:0044449,GO:0044464,GO:0044703,GO:0044706,GO:0045088,GO:0045089,GO:0045137,GO:0045906,GO:0045936,GO:0046545,GO:0046660,GO:0046677,GO:0046872,GO:0046914,GO:0048013,GO:0048468,GO:0048511,GO:0048513,GO:0048514,GO:0048518,GO:0048519,GO:0048522,GO:0048523,GO:0048583,GO:0048584,GO:0048598,GO:0048608,GO:0048609,GO:0048646,GO:0048660,GO:0048661,GO:0048666,GO:0048678,GO:0048699,GO:0048705,GO:0048729,GO:0048731,GO:0048732,GO:0048771,GO:0048856,GO:0048869,GO:0048870,GO:0050776,GO:0050778,GO:0050789,GO:0050793,GO:0050794,GO:0050880,GO:0050896,GO:0051093,GO:0051128,GO:0051129,GO:0051171,GO:0051172,GO:0051174,GO:0051179,GO:0051239,GO:0051241,GO:0051246,GO:0051248,GO:0051270,GO:0051272,GO:0051602,GO:0051674,GO:0051704,GO:0051716,GO:0051893,GO:0051895,GO:0055093,GO:0060255,GO:0060322,GO:0060323,GO:0060324,GO:0060325,GO:0060343,GO:0060346,GO:0060429,GO:0060512,GO:0060740,GO:0061035,GO:0061037,GO:0061383,GO:0061430,GO:0061458,GO:0061564,GO:0062023,GO:0065007,GO:0065008,GO:0070011,GO:0070482,GO:0070555,GO:0070887,GO:0071229,GO:0071230,GO:0071310,GO:0071345,GO:0071347,GO:0071375,GO:0071392,GO:0071396,GO:0071407,GO:0071417,GO:0071495,GO:0071498,GO:0071695,GO:0071704,GO:0071840,GO:0071944,GO:0072358,GO:0072359,GO:0080090,GO:0080134,GO:0090066,GO:0090109,GO:0097746,GO:0097755,GO:0099080,GO:0099081,GO:0099512,GO:0120036,GO:0140096,GO:1901564,GO:1901652,GO:1901653,GO:1901698,GO:1901699,GO:1901700,GO:1901701,GO:1901888,GO:1901889,GO:1902026,GO:1902531,GO:1903391,GO:1903392,GO:1903522,GO:1903523,GO:1904705,GO:1904707,GO:1904932,GO:1990314,GO:2000026,GO:2000027,GO:2000145,GO:2000147	3.4.24.24	ko:K01398	ko01522,ko04670,ko04912,ko04915,ko04926,ko04933,ko05200,ko05205,ko05219,ko05418,map01522,map04670,map04912,map04915,map04926,map04933,map05200,map05205,map05219,map05418	-	-	-	ko00000,ko00001,ko01000,ko01002,ko04516	-	-	-	Hemopexin,PG_binding_1,Peptidase_M10,fn2
fhi|tr2110c0g1t4_3.p1	10224.XP_006819270.1	2.45e-175	522	KOG3688@1|root,KOG3688@2759|Eukaryota,38RCI@33154|Opisthokonta,3BB8V@33208|Metazoa,3CS48@33213|Bilateria	33208|Metazoa	T	Calcium calmodulin-dependent 3,5-cyclic nucleotide phosphodiesterase	PDE1C	GO:0000003,GO:0000166,GO:0000302,GO:0001505,GO:0001975,GO:0002376,GO:0002520,GO:0002521,GO:0002573,GO:0002791,GO:0002792,GO:0003008,GO:0003674,GO:0003824,GO:0004112,GO:0004114,GO:0004115,GO:0004117,GO:0005488,GO:0005515,GO:0005516,GO:0005575,GO:0005622,GO:0005623,GO:0005634,GO:0005737,GO:0005829,GO:0005929,GO:0006139,GO:0006163,GO:0006195,GO:0006198,GO:0006725,GO:0006753,GO:0006793,GO:0006796,GO:0006807,GO:0006915,GO:0006935,GO:0006950,GO:0006979,GO:0007154,GO:0007165,GO:0007186,GO:0007275,GO:0007568,GO:0007600,GO:0007602,GO:0007606,GO:0007608,GO:0007610,GO:0007611,GO:0007612,GO:0007617,GO:0007618,GO:0007626,GO:0007632,GO:0007635,GO:0008081,GO:0008150,GO:0008152,GO:0008219,GO:0008306,GO:0008340,GO:0008542,GO:0009056,GO:0009058,GO:0009117,GO:0009150,GO:0009154,GO:0009166,GO:0009187,GO:0009214,GO:0009259,GO:0009261,GO:0009268,GO:0009314,GO:0009410,GO:0009416,GO:0009581,GO:0009582,GO:0009583,GO:0009605,GO:0009628,GO:0009636,GO:0009893,GO:0009966,GO:0009968,GO:0009987,GO:0010033,GO:0010035,GO:0010038,GO:0010243,GO:0010259,GO:0010446,GO:0010468,GO:0010604,GO:0010628,GO:0010646,GO:0010648,GO:0010660,GO:0010752,GO:0010754,GO:0010817,GO:0010941,GO:0012501,GO:0014075,GO:0016043,GO:0016787,GO:0016788,GO:0017076,GO:0018130,GO:0018958,GO:0019001,GO:0019098,GO:0019222,GO:0019438,GO:0019439,GO:0019637,GO:0019693,GO:0019953,GO:0022414,GO:0023051,GO:0023052,GO:0023057,GO:0030030,GO:0030097,GO:0030099,GO:0030154,GO:0030224,GO:0030551,GO:0030552,GO:0030553,GO:0030554,GO:0031323,GO:0032501,GO:0032502,GO:0032504,GO:0032528,GO:0032553,GO:0032555,GO:0032559,GO:0032561,GO:0032878,GO:0032879,GO:0032880,GO:0033238,GO:0034097,GO:0034391,GO:0034404,GO:0034641,GO:0034654,GO:0034655,GO:0036005,GO:0036006,GO:0036094,GO:0036477,GO:0040011,GO:0042053,GO:0042069,GO:0042127,GO:0042133,GO:0042221,GO:0042330,GO:0042428,GO:0042430,GO:0042493,GO:0042542,GO:0042578,GO:0042981,GO:0042995,GO:0043025,GO:0043067,GO:0043167,GO:0043168,GO:0043226,GO:0043227,GO:0043229,GO:0043231,GO:0044237,GO:0044238,GO:0044248,GO:0044249,GO:0044270,GO:0044271,GO:0044281,GO:0044283,GO:0044297,GO:0044424,GO:0044444,GO:0044464,GO:0044703,GO:0046058,GO:0046068,GO:0046069,GO:0046434,GO:0046483,GO:0046676,GO:0046677,GO:0046700,GO:0046883,GO:0046888,GO:0047555,GO:0048101,GO:0048513,GO:0048518,GO:0048519,GO:0048523,GO:0048534,GO:0048583,GO:0048585,GO:0048609,GO:0048660,GO:0048731,GO:0048856,GO:0048869,GO:0050708,GO:0050709,GO:0050789,GO:0050794,GO:0050796,GO:0050877,GO:0050890,GO:0050896,GO:0051046,GO:0051048,GO:0051049,GO:0051051,GO:0051171,GO:0051223,GO:0051224,GO:0051592,GO:0051606,GO:0051704,GO:0051716,GO:0055086,GO:0060179,GO:0060255,GO:0060341,GO:0061178,GO:0061179,GO:0065007,GO:0065008,GO:0070201,GO:0070482,GO:0070887,GO:0071310,GO:0071345,GO:0071704,GO:0071840,GO:0072521,GO:0072523,GO:0080090,GO:0090036,GO:0090038,GO:0090087,GO:0090276,GO:0090278,GO:0097011,GO:0097012,GO:0097159,GO:0097164,GO:0097366,GO:0097367,GO:0097458,GO:0120025,GO:0120036,GO:1901135,GO:1901136,GO:1901160,GO:1901265,GO:1901292,GO:1901360,GO:1901361,GO:1901362,GO:1901363,GO:1901564,GO:1901565,GO:1901575,GO:1901576,GO:1901615,GO:1901698,GO:1901700,GO:1902531,GO:1902532,GO:1903131,GO:1903530,GO:1903531,GO:1904950,GO:2000114	3.1.4.17,3.1.4.53	ko:K13293,ko:K13755,ko:K18437	ko00230,ko04020,ko04024,ko04740,ko04742,ko04924,ko04927,ko04934,ko05032,map00230,map04020,map04024,map04740,map04742,map04924,map04927,map04934,map05032	-	R00191,R01234	RC00296	ko00000,ko00001,ko01000	-	-	-	PDEase_I,PDEase_I_N
fhi|tr2145c0g1t4_2.p1	48698.ENSPFOP00000029511	9.65e-06	56.2	2E3PW@1|root,2SAQV@2759|Eukaryota,39NMV@33154|Opisthokonta,3CQ66@33208|Metazoa,3E6BC@33213|Bilateria	33208|Metazoa	-	-	-	-	-	-	-	-	-	-	-	-	-	-	-
fhi|tr2104c0g1t3_1.p1	6412.HelroP105257	6.87e-30	109	2CYAA@1|root,2S351@2759|Eukaryota,3AAGK@33154|Opisthokonta,3BU9N@33208|Metazoa,3DBFU@33213|Bilateria	33208|Metazoa	S	endoribonuclease activity	RNASEK	GO:0003674,GO:0003824,GO:0004518,GO:0004519,GO:0004521,GO:0004540,GO:0006139,GO:0006725,GO:0006807,GO:0008150,GO:0008152,GO:0009987,GO:0016070,GO:0016787,GO:0016788,GO:0034641,GO:0043170,GO:0044237,GO:0044238,GO:0046483,GO:0071704,GO:0090304,GO:0090305,GO:0090501,GO:0090502,GO:0140098,GO:1901360	-	ko:K19770	ko04212,map04212	-	-	-	ko00000,ko00001,ko01000	-	-	-	-
fhi|tr2125c0g1t6_1.p2	9478.XP_008064306.1	9.67e-06	52.4	KOG1215@1|root,KOG1215@2759|Eukaryota,38B6M@33154|Opisthokonta,3B9HR@33208|Metazoa,3CV9D@33213|Bilateria,485AF@7711|Chordata,491E5@7742|Vertebrata,3JEXK@40674|Mammalia,358WD@314146|Euarchontoglires,4M8RB@9443|Primates	33208|Metazoa	T	lipoprotein receptor-related protein 2	LRP2	GO:0000003,GO:0000902,GO:0001101,GO:0001568,GO:0001838,GO:0001841,GO:0001843,GO:0001944,GO:0002009,GO:0003002,GO:0003006,GO:0003007,GO:0003008,GO:0003128,GO:0003139,GO:0003148,GO:0003151,GO:0003205,GO:0003206,GO:0003208,GO:0003223,GO:0003229,GO:0003231,GO:0003279,GO:0003281,GO:0003674,GO:0005102,GO:0005488,GO:0005509,GO:0005515,GO:0005575,GO:0005576,GO:0005615,GO:0005622,GO:0005623,GO:0005737,GO:0005768,GO:0005783,GO:0005794,GO:0005886,GO:0005903,GO:0005905,GO:0006355,GO:0006357,GO:0006766,GO:0006810,GO:0006811,GO:0006812,GO:0006820,GO:0006835,GO:0006855,GO:0006897,GO:0006898,GO:0007154,GO:0007165,GO:0007267,GO:0007275,GO:0007389,GO:0007399,GO:0007417,GO:0007420,GO:0007507,GO:0007517,GO:0007548,GO:0007568,GO:0007584,GO:0007600,GO:0007605,GO:0008104,GO:0008134,GO:0008144,GO:0008150,GO:0008152,GO:0008283,GO:0008284,GO:0008406,GO:0008584,GO:0009314,GO:0009605,GO:0009628,GO:0009653,GO:0009790,GO:0009792,GO:0009887,GO:0009888,GO:0009889,GO:0009892,GO:0009893,GO:0009894,GO:0009896,GO:0009897,GO:0009914,GO:0009966,GO:0009968,GO:0009986,GO:0009987,GO:0009991,GO:0010033,GO:0010092,GO:0010165,GO:0010212,GO:0010466,GO:0010468,GO:0010556,GO:0010604,GO:0010605,GO:0010646,GO:0010648,GO:0010720,GO:0010817,GO:0010951,GO:0012505,GO:0014013,GO:0014015,GO:0014020,GO:0014070,GO:0014706,GO:0015031,GO:0015711,GO:0015833,GO:0015849,GO:0015884,GO:0015886,GO:0015893,GO:0016020,GO:0016043,GO:0016192,GO:0016197,GO:0016324,GO:0016331,GO:0017038,GO:0019219,GO:0019222,GO:0019904,GO:0020028,GO:0021915,GO:0022008,GO:0022414,GO:0023051,GO:0023052,GO:0023057,GO:0023061,GO:0030001,GO:0030030,GO:0030100,GO:0030139,GO:0030154,GO:0030162,GO:0030165,GO:0030182,GO:0030424,GO:0030425,GO:0030492,GO:0030510,GO:0030514,GO:0030540,GO:0030900,GO:0031099,GO:0031100,GO:0031175,GO:0031253,GO:0031323,GO:0031324,GO:0031325,GO:0031326,GO:0031329,GO:0031331,GO:0031410,GO:0031526,GO:0031667,GO:0031982,GO:0032268,GO:0032269,GO:0032270,GO:0032501,GO:0032502,GO:0032526,GO:0032879,GO:0032880,GO:0032940,GO:0032989,GO:0032990,GO:0032991,GO:0033036,GO:0033273,GO:0033280,GO:0033365,GO:0033993,GO:0034220,GO:0034613,GO:0035148,GO:0035239,GO:0035257,GO:0035258,GO:0035295,GO:0035461,GO:0035904,GO:0036477,GO:0038023,GO:0038024,GO:0042127,GO:0042176,GO:0042221,GO:0042493,GO:0042562,GO:0042886,GO:0042953,GO:0042995,GO:0043005,GO:0043009,GO:0043086,GO:0043167,GO:0043169,GO:0043226,GO:0043227,GO:0043229,GO:0043231,GO:0043235,GO:0044092,GO:0044281,GO:0044421,GO:0044424,GO:0044425,GO:0044444,GO:0044459,GO:0044463,GO:0044464,GO:0044872,GO:0044877,GO:0045056,GO:0045121,GO:0045137,GO:0045177,GO:0045184,GO:0045595,GO:0045597,GO:0045732,GO:0045807,GO:0045861,GO:0046546,GO:0046660,GO:0046661,GO:0046872,GO:0046879,GO:0046903,GO:0046907,GO:0046942,GO:0048468,GO:0048513,GO:0048514,GO:0048518,GO:0048519,GO:0048522,GO:0048523,GO:0048583,GO:0048585,GO:0048598,GO:0048608,GO:0048644,GO:0048645,GO:0048646,GO:0048666,GO:0048699,GO:0048729,GO:0048731,GO:0048738,GO:0048806,GO:0048812,GO:0048844,GO:0048856,GO:0048858,GO:0048869,GO:0050750,GO:0050767,GO:0050769,GO:0050789,GO:0050790,GO:0050793,GO:0050794,GO:0050877,GO:0050896,GO:0050954,GO:0051049,GO:0051050,GO:0051087,GO:0051094,GO:0051128,GO:0051130,GO:0051171,GO:0051172,GO:0051173,GO:0051179,GO:0051180,GO:0051181,GO:0051222,GO:0051223,GO:0051234,GO:0051239,GO:0051240,GO:0051246,GO:0051247,GO:0051248,GO:0051252,GO:0051336,GO:0051346,GO:0051427,GO:0051641,GO:0051649,GO:0051716,GO:0051960,GO:0051962,GO:0052547,GO:0052548,GO:0055008,GO:0055010,GO:0055085,GO:0060068,GO:0060089,GO:0060255,GO:0060284,GO:0060322,GO:0060411,GO:0060415,GO:0060429,GO:0060537,GO:0060562,GO:0060606,GO:0060627,GO:0060840,GO:0060914,GO:0060976,GO:0060977,GO:0060982,GO:0061061,GO:0061156,GO:0061458,GO:0065007,GO:0065008,GO:0065009,GO:0070201,GO:0070325,GO:0070445,GO:0070447,GO:0070727,GO:0071702,GO:0071705,GO:0071840,GO:0071944,GO:0072175,GO:0072337,GO:0072358,GO:0072359,GO:0072594,GO:0080090,GO:0090087,GO:0090092,GO:0090101,GO:0090287,GO:0090288,GO:0097447,GO:0097458,GO:0097708,GO:0098552,GO:0098589,GO:0098590,GO:0098656,GO:0098657,GO:0098739,GO:0098805,GO:0098838,GO:0098857,GO:0098862,GO:0120025,GO:0120036,GO:0120038,GO:0120039,GO:0140058,GO:0140075,GO:0140077,GO:1901678,GO:1901700,GO:1903362,GO:1903364,GO:1903506,GO:1903825,GO:1904350,GO:1904352,GO:1904447,GO:1904951,GO:1905039,GO:1905165,GO:1905167,GO:2000026,GO:2000112,GO:2000177,GO:2000179,GO:2001141	-	ko:K06233	ko04340,ko04918,ko04979,map04340,map04918,map04979	-	-	-	ko00000,ko00001,ko04131	9.B.87.1.1	-	-	EGF_CA,FXa_inhibition,Ldl_recept_a,Ldl_recept_b,cEGF
fhi|tr2125c0g1t6_2.p2	43179.ENSSTOP00000023778	4.68e-12	72.8	KOG1215@1|root,KOG1215@2759|Eukaryota,38B6M@33154|Opisthokonta,3B9HR@33208|Metazoa,3CR8C@33213|Bilateria,480KU@7711|Chordata,48WBV@7742|Vertebrata,3J9TD@40674|Mammalia,35BSD@314146|Euarchontoglires,4PW0R@9989|Rodentia	33208|Metazoa	T	lipoprotein receptor-related protein 8	LRP8	GO:0000122,GO:0000902,GO:0000904,GO:0001523,GO:0001932,GO:0001934,GO:0003674,GO:0004888,GO:0005041,GO:0005488,GO:0005515,GO:0005575,GO:0005576,GO:0005615,GO:0005622,GO:0005623,GO:0005856,GO:0005875,GO:0005886,GO:0005901,GO:0006355,GO:0006357,GO:0006508,GO:0006629,GO:0006720,GO:0006721,GO:0006807,GO:0006810,GO:0006897,GO:0006898,GO:0006928,GO:0007154,GO:0007165,GO:0007166,GO:0007267,GO:0007268,GO:0007275,GO:0007399,GO:0007417,GO:0007420,GO:0008035,GO:0008092,GO:0008150,GO:0008152,GO:0008347,GO:0009653,GO:0009889,GO:0009890,GO:0009892,GO:0009893,GO:0009987,GO:0010033,GO:0010468,GO:0010556,GO:0010558,GO:0010562,GO:0010604,GO:0010605,GO:0010629,GO:0010646,GO:0010720,GO:0010769,GO:0010770,GO:0010975,GO:0010976,GO:0014069,GO:0015630,GO:0016020,GO:0016021,GO:0016043,GO:0016101,GO:0016192,GO:0016358,GO:0016477,GO:0019219,GO:0019220,GO:0019221,GO:0019222,GO:0019538,GO:0019894,GO:0021510,GO:0021517,GO:0021537,GO:0021541,GO:0021543,GO:0021761,GO:0021766,GO:0021795,GO:0021799,GO:0021801,GO:0021819,GO:0021885,GO:0021987,GO:0022008,GO:0022029,GO:0022030,GO:0022603,GO:0022604,GO:0023051,GO:0023052,GO:0030030,GO:0030154,GO:0030182,GO:0030228,GO:0030229,GO:0030424,GO:0030425,GO:0030900,GO:0031175,GO:0031224,GO:0031323,GO:0031324,GO:0031325,GO:0031326,GO:0031327,GO:0031344,GO:0031346,GO:0031399,GO:0031401,GO:0032268,GO:0032270,GO:0032279,GO:0032501,GO:0032502,GO:0032793,GO:0032989,GO:0032990,GO:0032991,GO:0033674,GO:0034097,GO:0034185,GO:0036477,GO:0038023,GO:0038024,GO:0038025,GO:0038026,GO:0040011,GO:0042063,GO:0042221,GO:0042325,GO:0042327,GO:0042995,GO:0043005,GO:0043025,GO:0043085,GO:0043170,GO:0043226,GO:0043228,GO:0043229,GO:0043232,GO:0043235,GO:0043549,GO:0044093,GO:0044237,GO:0044238,GO:0044255,GO:0044297,GO:0044421,GO:0044422,GO:0044424,GO:0044425,GO:0044430,GO:0044446,GO:0044456,GO:0044459,GO:0044463,GO:0044464,GO:0044853,GO:0044877,GO:0045121,GO:0045202,GO:0045595,GO:0045597,GO:0045664,GO:0045666,GO:0045859,GO:0045860,GO:0045892,GO:0045934,GO:0045937,GO:0048306,GO:0048468,GO:0048513,GO:0048518,GO:0048519,GO:0048522,GO:0048523,GO:0048646,GO:0048666,GO:0048667,GO:0048699,GO:0048731,GO:0048812,GO:0048813,GO:0048814,GO:0048856,GO:0048858,GO:0048869,GO:0048870,GO:0050730,GO:0050731,GO:0050767,GO:0050769,GO:0050773,GO:0050775,GO:0050789,GO:0050790,GO:0050793,GO:0050794,GO:0050803,GO:0050804,GO:0050807,GO:0050896,GO:0051090,GO:0051091,GO:0051094,GO:0051128,GO:0051130,GO:0051171,GO:0051172,GO:0051173,GO:0051174,GO:0051179,GO:0051234,GO:0051239,GO:0051240,GO:0051246,GO:0051247,GO:0051252,GO:0051253,GO:0051338,GO:0051347,GO:0051674,GO:0051716,GO:0051960,GO:0051962,GO:0060089,GO:0060255,GO:0060284,GO:0060322,GO:0060998,GO:0060999,GO:0061001,GO:0061003,GO:0061097,GO:0061098,GO:0065007,GO:0065008,GO:0065009,GO:0070887,GO:0071310,GO:0071345,GO:0071704,GO:0071813,GO:0071814,GO:0071840,GO:0071944,GO:0080090,GO:0097447,GO:0097458,GO:0098589,GO:0098590,GO:0098657,GO:0098794,GO:0098805,GO:0098857,GO:0098916,GO:0098984,GO:0099175,GO:0099177,GO:0099536,GO:0099537,GO:0099572,GO:0120025,GO:0120035,GO:0120036,GO:0120038,GO:0120039,GO:1900006,GO:1901564,GO:1902679,GO:1903506,GO:1903507,GO:2000026,GO:2000112,GO:2000113,GO:2001141	-	ko:K20052,ko:K20053	-	-	-	-	ko00000,ko04131	9.B.87.1.9	-	-	EGF_CA,FXa_inhibition,Ldl_recept_a,Ldl_recept_b
fhi|tr2125c0g1t6_4.p2	246437.XP_006161583.1	2.23e-08	59.3	KOG1215@1|root,KOG1215@2759|Eukaryota,38B6M@33154|Opisthokonta,3B9HR@33208|Metazoa,3CR8C@33213|Bilateria,480A0@7711|Chordata,48XW1@7742|Vertebrata,3J6P5@40674|Mammalia,35EFQ@314146|Euarchontoglires	33208|Metazoa	T	lipoprotein receptor	LDLR	GO:0000323,GO:0001101,GO:0001540,GO:0001666,GO:0002020,GO:0002682,GO:0002683,GO:0002694,GO:0002695,GO:0003008,GO:0003674,GO:0005041,GO:0005488,GO:0005515,GO:0005575,GO:0005622,GO:0005623,GO:0005737,GO:0005764,GO:0005765,GO:0005768,GO:0005769,GO:0005770,GO:0005771,GO:0005773,GO:0005774,GO:0005794,GO:0005886,GO:0005887,GO:0005901,GO:0005905,GO:0006066,GO:0006629,GO:0006807,GO:0006810,GO:0006811,GO:0006820,GO:0006869,GO:0006897,GO:0006898,GO:0006950,GO:0007275,GO:0007399,GO:0007568,GO:0007586,GO:0007610,GO:0007611,GO:0007613,GO:0007616,GO:0008150,GO:0008152,GO:0008202,GO:0008203,GO:0009056,GO:0009057,GO:0009605,GO:0009628,GO:0009719,GO:0009725,GO:0009889,GO:0009891,GO:0009892,GO:0009893,GO:0009894,GO:0009896,GO:0009897,GO:0009986,GO:0009987,GO:0009991,GO:0010008,GO:0010033,GO:0010243,GO:0010468,GO:0010604,GO:0010605,GO:0010628,GO:0010629,GO:0010721,GO:0010866,GO:0010867,GO:0010876,GO:0010896,GO:0010898,GO:0010899,GO:0010984,GO:0010986,GO:0012505,GO:0012506,GO:0014013,GO:0014014,GO:0014070,GO:0015711,GO:0015748,GO:0015850,GO:0015914,GO:0015918,GO:0016020,GO:0016021,GO:0016043,GO:0016125,GO:0016192,GO:0016323,GO:0019216,GO:0019218,GO:0019220,GO:0019222,GO:0019538,GO:0019899,GO:0022008,GO:0022600,GO:0030100,GO:0030135,GO:0030136,GO:0030139,GO:0030154,GO:0030163,GO:0030169,GO:0030228,GO:0030229,GO:0030276,GO:0030299,GO:0030301,GO:0030659,GO:0030662,GO:0030665,GO:0030666,GO:0030669,GO:0031090,GO:0031224,GO:0031226,GO:0031323,GO:0031325,GO:0031326,GO:0031328,GO:0031329,GO:0031331,GO:0031347,GO:0031349,GO:0031410,GO:0031667,GO:0031982,GO:0032050,GO:0032101,GO:0032103,GO:0032268,GO:0032270,GO:0032355,GO:0032365,GO:0032366,GO:0032367,GO:0032501,GO:0032502,GO:0032879,GO:0032991,GO:0033036,GO:0033218,GO:0033762,GO:0033993,GO:0034381,GO:0034382,GO:0034383,GO:0035376,GO:0036019,GO:0036020,GO:0036293,GO:0036477,GO:0038024,GO:0042157,GO:0042159,GO:0042176,GO:0042221,GO:0042277,GO:0042592,GO:0042632,GO:0042802,GO:0043030,GO:0043031,GO:0043170,GO:0043226,GO:0043227,GO:0043229,GO:0043231,GO:0043235,GO:0043434,GO:0043627,GO:0044238,GO:0044241,GO:0044281,GO:0044422,GO:0044424,GO:0044425,GO:0044433,GO:0044437,GO:0044440,GO:0044444,GO:0044446,GO:0044459,GO:0044464,GO:0044853,GO:0044877,GO:0045056,GO:0045121,GO:0045177,GO:0045334,GO:0045595,GO:0045596,GO:0045685,GO:0045686,GO:0045732,GO:0045807,GO:0045834,GO:0046889,GO:0046890,GO:0046907,GO:0048518,GO:0048519,GO:0048522,GO:0048523,GO:0048583,GO:0048584,GO:0048699,GO:0048710,GO:0048712,GO:0048731,GO:0048856,GO:0048869,GO:0048878,GO:0050727,GO:0050729,GO:0050767,GO:0050768,GO:0050789,GO:0050793,GO:0050794,GO:0050865,GO:0050866,GO:0050877,GO:0050890,GO:0050892,GO:0050896,GO:0050994,GO:0050996,GO:0051049,GO:0051050,GO:0051093,GO:0051128,GO:0051129,GO:0051130,GO:0051171,GO:0051172,GO:0051173,GO:0051174,GO:0051179,GO:0051234,GO:0051239,GO:0051240,GO:0051241,GO:0051246,GO:0051247,GO:0051248,GO:0051641,GO:0051649,GO:0051716,GO:0051960,GO:0051961,GO:0055037,GO:0055038,GO:0055088,GO:0055092,GO:0055094,GO:0060255,GO:0060284,GO:0060627,GO:0060696,GO:0061024,GO:0061771,GO:0061888,GO:0061889,GO:0062012,GO:0065007,GO:0065008,GO:0070482,GO:0070508,GO:0070542,GO:0070887,GO:0071229,GO:0071310,GO:0071396,GO:0071398,GO:0071402,GO:0071404,GO:0071702,GO:0071704,GO:0071813,GO:0071814,GO:0071830,GO:0071840,GO:0071944,GO:0080090,GO:0080134,GO:0090118,GO:0090181,GO:0090207,GO:0090208,GO:0097006,GO:0097242,GO:0097443,GO:0097458,GO:0097708,GO:0098552,GO:0098588,GO:0098589,GO:0098590,GO:0098657,GO:0098805,GO:0098852,GO:0098856,GO:0098857,GO:1900221,GO:1900223,GO:1901360,GO:1901564,GO:1901565,GO:1901575,GO:1901615,GO:1901652,GO:1901698,GO:1901700,GO:1901701,GO:1902652,GO:1902903,GO:1902904,GO:1903362,GO:1903364,GO:1903725,GO:1903978,GO:1903979,GO:1904350,GO:1904352,GO:1905165,GO:1905167,GO:1905906,GO:1905907,GO:1990666,GO:2000026	-	ko:K12473,ko:K20052,ko:K20053	ko04144,ko04913,ko04925,ko04927,ko04934,ko04976,ko04979,ko05145,ko05160,map04144,map04913,map04925,map04927,map04934,map04976,map04979,map05145,map05160	-	-	-	ko00000,ko00001,ko04131	9.B.87.1.9	-	-	EGF_CA,FXa_inhibition,Ldl_recept_a,Ldl_recept_b,cEGF
fhi|tr2125c0g1t6_6.p1	136037.KDR21144	1.35e-169	602	KOG1215@1|root,KOG1215@2759|Eukaryota,38B6M@33154|Opisthokonta,3B9HR@33208|Metazoa,3CV9D@33213|Bilateria,41XNN@6656|Arthropoda,3SKUX@50557|Insecta	33208|Metazoa	T	Calcium ion binding	LRP1B	GO:0001523,GO:0001568,GO:0001701,GO:0001775,GO:0001944,GO:0002020,GO:0002252,GO:0002263,GO:0002265,GO:0002376,GO:0003205,GO:0003279,GO:0003674,GO:0005041,GO:0005044,GO:0005102,GO:0005215,GO:0005488,GO:0005509,GO:0005515,GO:0005575,GO:0005622,GO:0005623,GO:0005634,GO:0005737,GO:0005768,GO:0005769,GO:0005886,GO:0005887,GO:0005905,GO:0006066,GO:0006629,GO:0006720,GO:0006721,GO:0006810,GO:0006897,GO:0006898,GO:0006909,GO:0006955,GO:0007154,GO:0007165,GO:0007186,GO:0007205,GO:0007275,GO:0007399,GO:0007417,GO:0007507,GO:0008104,GO:0008150,GO:0008152,GO:0008202,GO:0008203,GO:0008283,GO:0008565,GO:0009653,GO:0009719,GO:0009790,GO:0009792,GO:0009893,GO:0009894,GO:0009896,GO:0009966,GO:0009968,GO:0009987,GO:0010001,GO:0010033,GO:0010243,GO:0010517,GO:0010604,GO:0010640,GO:0010642,GO:0010646,GO:0010648,GO:0010715,GO:0010721,GO:0010874,GO:0010875,GO:0010941,GO:0010942,GO:0010975,GO:0010977,GO:0012505,GO:0012506,GO:0014002,GO:0014910,GO:0014912,GO:0015031,GO:0015833,GO:0016020,GO:0016021,GO:0016101,GO:0016125,GO:0016192,GO:0016323,GO:0016964,GO:0019222,GO:0019899,GO:0021782,GO:0022008,GO:0023051,GO:0023052,GO:0023057,GO:0030100,GO:0030111,GO:0030135,GO:0030136,GO:0030139,GO:0030154,GO:0030178,GO:0030226,GO:0030228,GO:0030276,GO:0030334,GO:0030336,GO:0030425,GO:0030659,GO:0030666,GO:0031090,GO:0031224,GO:0031226,GO:0031323,GO:0031325,GO:0031329,GO:0031331,GO:0031344,GO:0031345,GO:0031410,GO:0031623,GO:0031982,GO:0032050,GO:0032092,GO:0032268,GO:0032270,GO:0032368,GO:0032370,GO:0032371,GO:0032373,GO:0032374,GO:0032376,GO:0032429,GO:0032501,GO:0032502,GO:0032879,GO:0032880,GO:0032956,GO:0032970,GO:0032991,GO:0033036,GO:0033043,GO:0034185,GO:0035239,GO:0035295,GO:0035904,GO:0035909,GO:0036477,GO:0038023,GO:0038024,GO:0040012,GO:0040013,GO:0042063,GO:0042176,GO:0042221,GO:0042886,GO:0042953,GO:0042954,GO:0042981,GO:0042995,GO:0043005,GO:0043009,GO:0043025,GO:0043066,GO:0043067,GO:0043069,GO:0043112,GO:0043167,GO:0043168,GO:0043169,GO:0043170,GO:0043226,GO:0043227,GO:0043229,GO:0043231,GO:0043235,GO:0043277,GO:0043393,GO:0043394,GO:0043395,GO:0043523,GO:0043524,GO:0044093,GO:0044237,GO:0044238,GO:0044255,GO:0044260,GO:0044281,GO:0044297,GO:0044422,GO:0044424,GO:0044425,GO:0044433,GO:0044444,GO:0044446,GO:0044459,GO:0044463,GO:0044464,GO:0044872,GO:0044877,GO:0045056,GO:0045184,GO:0045595,GO:0045596,GO:0045664,GO:0045665,GO:0045732,GO:0045807,GO:0046872,GO:0048143,GO:0048468,GO:0048471,GO:0048513,GO:0048514,GO:0048518,GO:0048519,GO:0048522,GO:0048523,GO:0048583,GO:0048585,GO:0048699,GO:0048708,GO:0048731,GO:0048844,GO:0048856,GO:0048869,GO:0050750,GO:0050767,GO:0050768,GO:0050789,GO:0050790,GO:0050793,GO:0050794,GO:0050896,GO:0051049,GO:0051050,GO:0051093,GO:0051098,GO:0051099,GO:0051128,GO:0051129,GO:0051130,GO:0051171,GO:0051173,GO:0051179,GO:0051222,GO:0051223,GO:0051234,GO:0051239,GO:0051240,GO:0051241,GO:0051246,GO:0051247,GO:0051270,GO:0051271,GO:0051336,GO:0051493,GO:0051716,GO:0051960,GO:0051961,GO:0060089,GO:0060191,GO:0060255,GO:0060284,GO:0060341,GO:0060548,GO:0060627,GO:0060840,GO:0060976,GO:0061900,GO:0065007,GO:0065009,GO:0070201,GO:0070325,GO:0070887,GO:0071310,GO:0071417,GO:0071495,GO:0071702,GO:0071704,GO:0071705,GO:0071944,GO:0072358,GO:0072359,GO:0080090,GO:0090087,GO:0097242,GO:0097367,GO:0097447,GO:0097458,GO:0097708,GO:0098588,GO:0098590,GO:0098657,GO:0098796,GO:0098797,GO:0098805,GO:0120025,GO:0120035,GO:0120038,GO:1900221,GO:1900223,GO:1901214,GO:1901215,GO:1901360,GO:1901615,GO:1901652,GO:1901653,GO:1901681,GO:1901698,GO:1901699,GO:1901700,GO:1901701,GO:1902652,GO:1903053,GO:1903076,GO:1903078,GO:1903362,GO:1903364,GO:1903827,GO:1903829,GO:1904350,GO:1904352,GO:1904375,GO:1904377,GO:1904645,GO:1904646,GO:1904951,GO:1905165,GO:1905167,GO:1905475,GO:1905477,GO:1905952,GO:1905954,GO:2000026,GO:2000145,GO:2000146,GO:2000586,GO:2000587	-	ko:K04550,ko:K20049	ko04979,ko05010,ko05144,map04979,map05010,map05144	-	-	-	ko00000,ko00001,ko04090,ko04131,ko04516	-	-	-	EGF,EGF_CA,FXa_inhibition,Ldl_recept_a,Ldl_recept_b,cEGF
fhi|tr2125c0g1t6_7.p2	7668.SPU_016678-tr	1.78e-10	64.3	KOG1217@1|root,KOG1217@2759|Eukaryota,38BUP@33154|Opisthokonta,3BAFT@33208|Metazoa	33208|Metazoa	T	neurogenic locus notch homolog protein	-	-	-	ko:K02599	ko01522,ko04320,ko04330,ko04658,ko04919,ko05020,ko05165,ko05200,ko05206,ko05224,map01522,map04320,map04330,map04658,map04919,map05020,map05165,map05200,map05206,map05224	M00682	-	-	ko00000,ko00001,ko00002	-	-	-	EGF,hEGF
fhi|tr2125c1g1t1_2.p1	31033.ENSTRUP00000020757	1.41e-06	58.5	KOG3656@1|root,KOG3656@2759|Eukaryota,39WBC@33154|Opisthokonta,3BNIT@33208|Metazoa,3D19C@33213|Bilateria,483AC@7711|Chordata,48VVT@7742|Vertebrata,49QE3@7898|Actinopterygii	33208|Metazoa	T	Belongs to the G-protein coupled receptor 1 family	ADRB3	GO:0001659,GO:0001664,GO:0001932,GO:0001934,GO:0001993,GO:0002021,GO:0002024,GO:0002025,GO:0003008,GO:0003013,GO:0003018,GO:0003044,GO:0003073,GO:0003085,GO:0003674,GO:0004888,GO:0004930,GO:0004935,GO:0004939,GO:0005102,GO:0005488,GO:0005515,GO:0005575,GO:0005622,GO:0005623,GO:0005634,GO:0005886,GO:0005887,GO:0005975,GO:0006091,GO:0006112,GO:0006950,GO:0007154,GO:0007165,GO:0007186,GO:0007187,GO:0007188,GO:0007189,GO:0007190,GO:0007267,GO:0007568,GO:0007610,GO:0007631,GO:0008015,GO:0008150,GO:0008152,GO:0008217,GO:0008227,GO:0009266,GO:0009409,GO:0009605,GO:0009628,GO:0009893,GO:0009966,GO:0009967,GO:0009987,GO:0009991,GO:0010562,GO:0010604,GO:0010646,GO:0010647,GO:0015052,GO:0015980,GO:0016020,GO:0016021,GO:0019220,GO:0019222,GO:0019932,GO:0019933,GO:0019935,GO:0023051,GO:0023052,GO:0023056,GO:0030154,GO:0031224,GO:0031226,GO:0031323,GO:0031325,GO:0031399,GO:0031401,GO:0031649,GO:0031667,GO:0031690,GO:0031699,GO:0032268,GO:0032270,GO:0032501,GO:0032502,GO:0032991,GO:0035150,GO:0035296,GO:0035556,GO:0038023,GO:0040008,GO:0040014,GO:0040015,GO:0042221,GO:0042311,GO:0042325,GO:0042327,GO:0042592,GO:0042755,GO:0042802,GO:0042803,GO:0043226,GO:0043227,GO:0043229,GO:0043231,GO:0043235,GO:0043408,GO:0043410,GO:0044237,GO:0044238,GO:0044424,GO:0044425,GO:0044459,GO:0044464,GO:0045444,GO:0045776,GO:0045926,GO:0045937,GO:0046677,GO:0046983,GO:0048518,GO:0048519,GO:0048522,GO:0048583,GO:0048584,GO:0048638,GO:0048640,GO:0048869,GO:0048871,GO:0050789,GO:0050790,GO:0050793,GO:0050794,GO:0050873,GO:0050880,GO:0050896,GO:0051093,GO:0051171,GO:0051173,GO:0051174,GO:0051239,GO:0051241,GO:0051246,GO:0051247,GO:0051379,GO:0051380,GO:0051716,GO:0055114,GO:0060089,GO:0060255,GO:0065007,GO:0065008,GO:0065009,GO:0071704,GO:0071875,GO:0071880,GO:0071944,GO:0080090,GO:0090066,GO:0097159,GO:0097746,GO:0097755,GO:1901338,GO:1902531,GO:1902533,GO:1990845	-	ko:K04141,ko:K04143	ko04020,ko04022,ko04024,ko04080,ko04261,ko04540,ko04714,ko04923,ko04924,ko04970,ko05414,map04020,map04022,map04024,map04080,map04261,map04540,map04714,map04923,map04924,map04970,map05414	-	-	-	ko00000,ko00001,ko04030	-	-	-	7tm_1
fhi|tr2160c1g1t4_1.p1	7918.ENSLOCP00000017921	9.48e-26	113	KOG1101@1|root,KOG1101@2759|Eukaryota,38Q5E@33154|Opisthokonta,3BHFV@33208|Metazoa,3CTAR@33213|Bilateria,481M7@7711|Chordata,492Y5@7742|Vertebrata,4A12I@7898|Actinopterygii	33208|Metazoa	O	X-linked inhibitor of apoptosis	XIAP	GO:0002020,GO:0002682,GO:0003674,GO:0003824,GO:0004842,GO:0004857,GO:0004866,GO:0004869,GO:0005488,GO:0005515,GO:0005575,GO:0005622,GO:0005623,GO:0005634,GO:0005654,GO:0005737,GO:0005829,GO:0006355,GO:0006357,GO:0006464,GO:0006807,GO:0006915,GO:0006950,GO:0006974,GO:0008150,GO:0008152,GO:0008219,GO:0009889,GO:0009892,GO:0009893,GO:0009966,GO:0009967,GO:0009987,GO:0010466,GO:0010468,GO:0010556,GO:0010604,GO:0010605,GO:0010629,GO:0010646,GO:0010647,GO:0010941,GO:0010951,GO:0010955,GO:0012501,GO:0016567,GO:0016740,GO:0019219,GO:0019222,GO:0019538,GO:0019787,GO:0019899,GO:0023051,GO:0023056,GO:0030111,GO:0030162,GO:0030177,GO:0030234,GO:0030414,GO:0030510,GO:0031323,GO:0031324,GO:0031325,GO:0031326,GO:0031347,GO:0031396,GO:0031398,GO:0031399,GO:0031401,GO:0031974,GO:0031981,GO:0032101,GO:0032268,GO:0032269,GO:0032270,GO:0032446,GO:0032991,GO:0033554,GO:0036211,GO:0042127,GO:0042592,GO:0042802,GO:0042981,GO:0043027,GO:0043028,GO:0043066,GO:0043067,GO:0043069,GO:0043086,GO:0043154,GO:0043170,GO:0043226,GO:0043227,GO:0043229,GO:0043231,GO:0043233,GO:0043281,GO:0043412,GO:0043523,GO:0043524,GO:0044092,GO:0044237,GO:0044238,GO:0044260,GO:0044267,GO:0044422,GO:0044424,GO:0044428,GO:0044444,GO:0044446,GO:0044464,GO:0045088,GO:0045861,GO:0048471,GO:0048518,GO:0048519,GO:0048522,GO:0048523,GO:0048583,GO:0048584,GO:0048878,GO:0050727,GO:0050776,GO:0050789,GO:0050790,GO:0050794,GO:0050801,GO:0050896,GO:0051171,GO:0051172,GO:0051173,GO:0051246,GO:0051247,GO:0051248,GO:0051252,GO:0051336,GO:0051346,GO:0051402,GO:0051716,GO:0052547,GO:0052548,GO:0055065,GO:0055070,GO:0055076,GO:0055080,GO:0060255,GO:0060548,GO:0060828,GO:0061134,GO:0061135,GO:0061630,GO:0061659,GO:0065007,GO:0065008,GO:0065009,GO:0070013,GO:0070424,GO:0070613,GO:0070647,GO:0070997,GO:0071704,GO:0080090,GO:0080134,GO:0090092,GO:0090263,GO:0090287,GO:0097110,GO:0097340,GO:0097341,GO:0098771,GO:0098772,GO:0140096,GO:1901214,GO:1901215,GO:1901564,GO:1902528,GO:1902530,GO:1902531,GO:1902914,GO:1902916,GO:1903317,GO:1903318,GO:1903320,GO:1903322,GO:1903506,GO:1990001,GO:2000112,GO:2000116,GO:2000117,GO:2001141	2.3.2.27	ko:K04725,ko:K16061	ko01524,ko04064,ko04120,ko04210,ko04214,ko04215,ko04217,ko04510,ko04621,ko05145,ko05166,ko05200,ko05222,map01524,map04064,map04120,map04210,map04214,map04215,map04217,map04510,map04621,map05145,map05166,map05200,map05222	-	-	-	ko00000,ko00001,ko01000,ko03029,ko04121	-	-	-	BIR,zf-C3HC4_3
fhi|tr2160c1g1t4_2.p2	7918.ENSLOCP00000017921	9.24e-10	61.2	KOG1101@1|root,KOG1101@2759|Eukaryota,38Q5E@33154|Opisthokonta,3BHFV@33208|Metazoa,3CTAR@33213|Bilateria,481M7@7711|Chordata,492Y5@7742|Vertebrata,4A12I@7898|Actinopterygii	33208|Metazoa	O	X-linked inhibitor of apoptosis	XIAP	GO:0002020,GO:0002682,GO:0003674,GO:0003824,GO:0004842,GO:0004857,GO:0004866,GO:0004869,GO:0005488,GO:0005515,GO:0005575,GO:0005622,GO:0005623,GO:0005634,GO:0005654,GO:0005737,GO:0005829,GO:0006355,GO:0006357,GO:0006464,GO:0006807,GO:0006915,GO:0006950,GO:0006974,GO:0008150,GO:0008152,GO:0008219,GO:0009889,GO:0009892,GO:0009893,GO:0009966,GO:0009967,GO:0009987,GO:0010466,GO:0010468,GO:0010556,GO:0010604,GO:0010605,GO:0010629,GO:0010646,GO:0010647,GO:0010941,GO:0010951,GO:0010955,GO:0012501,GO:0016567,GO:0016740,GO:0019219,GO:0019222,GO:0019538,GO:0019787,GO:0019899,GO:0023051,GO:0023056,GO:0030111,GO:0030162,GO:0030177,GO:0030234,GO:0030414,GO:0030510,GO:0031323,GO:0031324,GO:0031325,GO:0031326,GO:0031347,GO:0031396,GO:0031398,GO:0031399,GO:0031401,GO:0031974,GO:0031981,GO:0032101,GO:0032268,GO:0032269,GO:0032270,GO:0032446,GO:0032991,GO:0033554,GO:0036211,GO:0042127,GO:0042592,GO:0042802,GO:0042981,GO:0043027,GO:0043028,GO:0043066,GO:0043067,GO:0043069,GO:0043086,GO:0043154,GO:0043170,GO:0043226,GO:0043227,GO:0043229,GO:0043231,GO:0043233,GO:0043281,GO:0043412,GO:0043523,GO:0043524,GO:0044092,GO:0044237,GO:0044238,GO:0044260,GO:0044267,GO:0044422,GO:0044424,GO:0044428,GO:0044444,GO:0044446,GO:0044464,GO:0045088,GO:0045861,GO:0048471,GO:0048518,GO:0048519,GO:0048522,GO:0048523,GO:0048583,GO:0048584,GO:0048878,GO:0050727,GO:0050776,GO:0050789,GO:0050790,GO:0050794,GO:0050801,GO:0050896,GO:0051171,GO:0051172,GO:0051173,GO:0051246,GO:0051247,GO:0051248,GO:0051252,GO:0051336,GO:0051346,GO:0051402,GO:0051716,GO:0052547,GO:0052548,GO:0055065,GO:0055070,GO:0055076,GO:0055080,GO:0060255,GO:0060548,GO:0060828,GO:0061134,GO:0061135,GO:0061630,GO:0061659,GO:0065007,GO:0065008,GO:0065009,GO:0070013,GO:0070424,GO:0070613,GO:0070647,GO:0070997,GO:0071704,GO:0080090,GO:0080134,GO:0090092,GO:0090263,GO:0090287,GO:0097110,GO:0097340,GO:0097341,GO:0098771,GO:0098772,GO:0140096,GO:1901214,GO:1901215,GO:1901564,GO:1902528,GO:1902530,GO:1902531,GO:1902914,GO:1902916,GO:1903317,GO:1903318,GO:1903320,GO:1903322,GO:1903506,GO:1990001,GO:2000112,GO:2000116,GO:2000117,GO:2001141	2.3.2.27	ko:K04725,ko:K16061	ko01524,ko04064,ko04120,ko04210,ko04214,ko04215,ko04217,ko04510,ko04621,ko05145,ko05166,ko05200,ko05222,map01524,map04064,map04120,map04210,map04214,map04215,map04217,map04510,map04621,map05145,map05166,map05200,map05222	-	-	-	ko00000,ko00001,ko01000,ko03029,ko04121	-	-	-	BIR,zf-C3HC4_3
fhi|tr2109c0g1t6_1.p1	6412.HelroP162363	8.67e-18	93.6	KOG4335@1|root,KOG4335@2759|Eukaryota,39TCV@33154|Opisthokonta,3BFM9@33208|Metazoa,3CVER@33213|Bilateria	33208|Metazoa	T	FERM domain containing 8	FRMD8	GO:0008150,GO:0009966,GO:0009968,GO:0010646,GO:0010648,GO:0023051,GO:0023057,GO:0030111,GO:0030178,GO:0048519,GO:0048523,GO:0048583,GO:0048585,GO:0050789,GO:0050794,GO:0060828,GO:0065007,GO:0090090	-	-	-	-	-	-	-	-	-	-	FERM_M
fhi|tr2187c0g2t1_4.p1	6500.XP_005091776.1	4.25e-159	509	2CMRF@1|root,2QRK8@2759|Eukaryota,38BZ6@33154|Opisthokonta,3BC6D@33208|Metazoa,3CRA6@33213|Bilateria	33208|Metazoa	T	heparin binding	COMP	GO:0000902,GO:0001501,GO:0001503,GO:0001932,GO:0001934,GO:0001936,GO:0001938,GO:0001968,GO:0002020,GO:0002682,GO:0002684,GO:0002685,GO:0002687,GO:0002688,GO:0002690,GO:0003416,GO:0003417,GO:0003674,GO:0005102,GO:0005178,GO:0005198,GO:0005201,GO:0005488,GO:0005496,GO:0005499,GO:0005509,GO:0005515,GO:0005518,GO:0005539,GO:0005575,GO:0005576,GO:0005604,GO:0005615,GO:0005622,GO:0005623,GO:0005737,GO:0005783,GO:0005912,GO:0005924,GO:0005927,GO:0006928,GO:0006950,GO:0007155,GO:0007160,GO:0007275,GO:0007399,GO:0007517,GO:0007610,GO:0008150,GO:0008201,GO:0008284,GO:0008289,GO:0009653,GO:0009790,GO:0009887,GO:0009888,GO:0009893,GO:0009987,GO:0010562,GO:0010604,GO:0010941,GO:0012505,GO:0014812,GO:0016043,GO:0016203,GO:0016477,GO:0016525,GO:0016528,GO:0016529,GO:0019220,GO:0019222,GO:0019842,GO:0019899,GO:0021700,GO:0022008,GO:0022603,GO:0022607,GO:0022610,GO:0030030,GO:0030054,GO:0030055,GO:0030154,GO:0030182,GO:0030198,GO:0030334,GO:0030335,GO:0030855,GO:0031012,GO:0031175,GO:0031323,GO:0031325,GO:0031399,GO:0031401,GO:0031589,GO:0031594,GO:0032101,GO:0032103,GO:0032268,GO:0032270,GO:0032501,GO:0032502,GO:0032879,GO:0032989,GO:0032990,GO:0032991,GO:0033554,GO:0033555,GO:0033627,GO:0034103,GO:0034976,GO:0035265,GO:0035989,GO:0036094,GO:0040007,GO:0040011,GO:0040012,GO:0040017,GO:0042127,GO:0042325,GO:0042327,GO:0042981,GO:0043062,GO:0043066,GO:0043067,GO:0043069,GO:0043167,GO:0043168,GO:0043169,GO:0043226,GO:0043227,GO:0043229,GO:0043231,GO:0043236,GO:0043237,GO:0043394,GO:0043395,GO:0043931,GO:0043933,GO:0044085,GO:0044421,GO:0044424,GO:0044444,GO:0044464,GO:0044877,GO:0045202,GO:0045765,GO:0045937,GO:0046872,GO:0048265,GO:0048266,GO:0048468,GO:0048471,GO:0048513,GO:0048518,GO:0048519,GO:0048522,GO:0048523,GO:0048583,GO:0048584,GO:0048589,GO:0048646,GO:0048666,GO:0048699,GO:0048705,GO:0048731,GO:0048736,GO:0048799,GO:0048812,GO:0048856,GO:0048858,GO:0048869,GO:0048870,GO:0050678,GO:0050679,GO:0050730,GO:0050731,GO:0050789,GO:0050793,GO:0050794,GO:0050839,GO:0050840,GO:0050896,GO:0050920,GO:0050921,GO:0051093,GO:0051171,GO:0051173,GO:0051174,GO:0051179,GO:0051216,GO:0051239,GO:0051241,GO:0051246,GO:0051247,GO:0051259,GO:0051260,GO:0051270,GO:0051272,GO:0051451,GO:0051674,GO:0051716,GO:0060173,GO:0060231,GO:0060255,GO:0060343,GO:0060346,GO:0060348,GO:0060349,GO:0060350,GO:0060351,GO:0060429,GO:0060538,GO:0060548,GO:0061053,GO:0061061,GO:0061383,GO:0061430,GO:0061448,GO:0062023,GO:0065003,GO:0065007,GO:0070161,GO:0070977,GO:0071603,GO:0071622,GO:0071624,GO:0071695,GO:0071840,GO:0080090,GO:0090022,GO:0090023,GO:0090136,GO:0097159,GO:0097367,GO:0098609,GO:0098868,GO:0120036,GO:0120039,GO:1901342,GO:1901343,GO:1901681,GO:1902622,GO:1902624,GO:2000026,GO:2000145,GO:2000147,GO:2000181	-	ko:K04659	ko04145,ko04151,ko04510,ko04512,ko05144,ko05165,map04145,map04151,map04510,map04512,map05144,map05165	-	-	-	ko00000,ko00001,ko00536,ko04131,ko04147,ko04516	-	-	-	COMP,EGF,EGF_CA,TSP_3,TSP_C
fhi|tr2194c0g1t2_2.p1	215358.XP_010747048.1	8.56e-09	58.2	2BXXD@1|root,2SFN3@2759|Eukaryota,3AE3G@33154|Opisthokonta,3BWGD@33208|Metazoa,3DCI8@33213|Bilateria,48GZW@7711|Chordata,49E03@7742|Vertebrata,4A85W@7898|Actinopterygii	33208|Metazoa	S	protein C6orf226 homolog	-	-	-	-	-	-	-	-	-	-	-	-	-
fhi|tr2194c0g1t5_1.p1	132113.XP_003493043.1	1.83e-74	229	COG5541@1|root,KOG3343@2759|Eukaryota,39TNA@33154|Opisthokonta,3BCNU@33208|Metazoa,3CY52@33213|Bilateria,41XPJ@6656|Arthropoda,3SHD8@50557|Insecta,46E1K@7399|Hymenoptera	33208|Metazoa	U	Clathrin adaptor complex small chain	COPZ1	GO:0000003,GO:0000139,GO:0003006,GO:0005575,GO:0005622,GO:0005623,GO:0005737,GO:0005783,GO:0005789,GO:0005794,GO:0005798,GO:0005829,GO:0006810,GO:0006886,GO:0006888,GO:0006890,GO:0006891,GO:0007275,GO:0007276,GO:0007281,GO:0007292,GO:0008104,GO:0008150,GO:0009790,GO:0009792,GO:0009987,GO:0009994,GO:0010883,GO:0012505,GO:0012506,GO:0015031,GO:0015833,GO:0016020,GO:0016192,GO:0019953,GO:0022412,GO:0022414,GO:0030117,GO:0030120,GO:0030126,GO:0030133,GO:0030135,GO:0030137,GO:0030154,GO:0030659,GO:0030660,GO:0030662,GO:0030663,GO:0031090,GO:0031410,GO:0031982,GO:0031984,GO:0032501,GO:0032502,GO:0032504,GO:0032879,GO:0032991,GO:0033036,GO:0034613,GO:0042175,GO:0042886,GO:0043226,GO:0043227,GO:0043229,GO:0043231,GO:0044422,GO:0044424,GO:0044425,GO:0044431,GO:0044432,GO:0044433,GO:0044444,GO:0044446,GO:0044464,GO:0044703,GO:0045184,GO:0046907,GO:0048193,GO:0048468,GO:0048475,GO:0048477,GO:0048599,GO:0048609,GO:0048856,GO:0048869,GO:0050789,GO:0051179,GO:0051234,GO:0051641,GO:0051649,GO:0051704,GO:0065007,GO:0065008,GO:0070727,GO:0071702,GO:0071705,GO:0097708,GO:0098588,GO:0098791,GO:0098796,GO:0098805,GO:0098827,GO:1901998,GO:1905952	-	ko:K20472	-	-	-	-	ko00000,ko04131	-	-	-	Clat_adaptor_s
fhi|tr2194c0g2t4_2.p1	7091.BGIBMGA011524-TA	0.000223	49.7	KOG1101@1|root,KOG1101@2759|Eukaryota,39XIX@33154|Opisthokonta,3BNZH@33208|Metazoa,3D46C@33213|Bilateria,41W5Z@6656|Arthropoda,3SMDH@50557|Insecta,445CT@7088|Lepidoptera	33208|Metazoa	O	Baculoviral inhibition of apoptosis protein repeat	IAP1	GO:0000003,GO:0000209,GO:0001667,GO:0002009,GO:0002020,GO:0002064,GO:0002065,GO:0002066,GO:0002165,GO:0003006,GO:0003674,GO:0003824,GO:0004842,GO:0004857,GO:0004866,GO:0004869,GO:0005488,GO:0005515,GO:0005575,GO:0005622,GO:0005623,GO:0005634,GO:0005737,GO:0006464,GO:0006508,GO:0006511,GO:0006807,GO:0006915,GO:0006928,GO:0006996,GO:0006997,GO:0007275,GO:0007276,GO:0007281,GO:0007283,GO:0007286,GO:0007289,GO:0007292,GO:0007297,GO:0007298,GO:0007423,GO:0007444,GO:0007455,GO:0007469,GO:0007552,GO:0007560,GO:0008150,GO:0008152,GO:0008219,GO:0008270,GO:0008354,GO:0008356,GO:0009056,GO:0009057,GO:0009653,GO:0009791,GO:0009886,GO:0009887,GO:0009888,GO:0009892,GO:0009893,GO:0009966,GO:0009967,GO:0009987,GO:0010466,GO:0010468,GO:0010604,GO:0010605,GO:0010629,GO:0010631,GO:0010646,GO:0010647,GO:0010721,GO:0010941,GO:0010951,GO:0010955,GO:0012501,GO:0016043,GO:0016477,GO:0016567,GO:0016740,GO:0019222,GO:0019538,GO:0019787,GO:0019788,GO:0019899,GO:0019941,GO:0019953,GO:0022412,GO:0022414,GO:0022416,GO:0022603,GO:0023051,GO:0023056,GO:0030111,GO:0030154,GO:0030162,GO:0030163,GO:0030177,GO:0030234,GO:0030414,GO:0030707,GO:0030855,GO:0031323,GO:0031324,GO:0031325,GO:0031396,GO:0031398,GO:0031399,GO:0031401,GO:0031624,GO:0031625,GO:0032268,GO:0032269,GO:0032270,GO:0032446,GO:0032501,GO:0032502,GO:0032504,GO:0035107,GO:0035114,GO:0035214,GO:0035239,GO:0035295,GO:0036211,GO:0040011,GO:0042981,GO:0043027,GO:0043028,GO:0043066,GO:0043067,GO:0043069,GO:0043086,GO:0043154,GO:0043167,GO:0043169,GO:0043170,GO:0043226,GO:0043227,GO:0043229,GO:0043231,GO:0043281,GO:0043412,GO:0043632,GO:0044092,GO:0044237,GO:0044238,GO:0044248,GO:0044257,GO:0044260,GO:0044265,GO:0044267,GO:0044389,GO:0044390,GO:0044424,GO:0044464,GO:0044703,GO:0045035,GO:0045116,GO:0045595,GO:0045596,GO:0045861,GO:0046668,GO:0046669,GO:0046671,GO:0046673,GO:0046872,GO:0046914,GO:0048232,GO:0048468,GO:0048477,GO:0048513,GO:0048515,GO:0048518,GO:0048519,GO:0048522,GO:0048523,GO:0048563,GO:0048569,GO:0048583,GO:0048584,GO:0048609,GO:0048707,GO:0048729,GO:0048731,GO:0048736,GO:0048737,GO:0048800,GO:0048856,GO:0048869,GO:0048870,GO:0050789,GO:0050790,GO:0050793,GO:0050794,GO:0051093,GO:0051171,GO:0051172,GO:0051173,GO:0051179,GO:0051239,GO:0051241,GO:0051246,GO:0051247,GO:0051248,GO:0051301,GO:0051336,GO:0051346,GO:0051603,GO:0051674,GO:0051704,GO:0051865,GO:0052547,GO:0052548,GO:0060255,GO:0060284,GO:0060429,GO:0060548,GO:0060562,GO:0060828,GO:0061134,GO:0061135,GO:0061630,GO:0061659,GO:0061663,GO:0065007,GO:0065009,GO:0070613,GO:0070647,GO:0070936,GO:0071704,GO:0071840,GO:0080090,GO:0089720,GO:0090130,GO:0090132,GO:0090263,GO:0097340,GO:0097341,GO:0098772,GO:0140096,GO:1900117,GO:1900118,GO:1901564,GO:1901565,GO:1901575,GO:1903317,GO:1903318,GO:1903320,GO:1903322,GO:1990001,GO:1990381,GO:2000026,GO:2000027,GO:2000116,GO:2000117,GO:2001270,GO:2001271	2.3.2.27	ko:K04725,ko:K16061	ko01524,ko04064,ko04120,ko04210,ko04214,ko04215,ko04217,ko04510,ko04621,ko05145,ko05166,ko05200,ko05222,map01524,map04064,map04120,map04210,map04214,map04215,map04217,map04510,map04621,map05145,map05166,map05200,map05222	-	-	-	ko00000,ko00001,ko01000,ko03029,ko04121	-	-	-	BIR,zf-C3HC4_3
fhi|tr2194c0g3t1_1.p1	136037.KDR08900	2.23e-224	637	COG0515@1|root,KOG0690@2759|Eukaryota,3AEGX@33154|Opisthokonta,3BA4G@33208|Metazoa,3CRYE@33213|Bilateria,41U7S@6656|Arthropoda,3SJSB@50557|Insecta	33208|Metazoa	T	protein serine threonine kinase activity. It is involved in the biological process described with protein phosphorylation	AKT3	GO:0000002,GO:0000003,GO:0000060,GO:0000079,GO:0000166,GO:0000271,GO:0000302,GO:0000768,GO:0001101,GO:0001503,GO:0001505,GO:0001558,GO:0001568,GO:0001649,GO:0001666,GO:0001667,GO:0001701,GO:0001726,GO:0001776,GO:0001890,GO:0001892,GO:0001893,GO:0001894,GO:0001932,GO:0001933,GO:0001934,GO:0001936,GO:0001938,GO:0001944,GO:0002028,GO:0002237,GO:0002260,GO:0002376,GO:0002682,GO:0002684,GO:0002694,GO:0002696,GO:0002791,GO:0002792,GO:0003006,GO:0003008,GO:0003013,GO:0003018,GO:0003674,GO:0003824,GO:0004672,GO:0004674,GO:0004712,GO:0005080,GO:0005488,GO:0005515,GO:0005516,GO:0005524,GO:0005543,GO:0005547,GO:0005575,GO:0005622,GO:0005623,GO:0005634,GO:0005654,GO:0005737,GO:0005739,GO:0005815,GO:0005819,GO:0005829,GO:0005856,GO:0005886,GO:0005911,GO:0005929,GO:0005938,GO:0005975,GO:0005976,GO:0005977,GO:0005978,GO:0005979,GO:0005996,GO:0006006,GO:0006022,GO:0006073,GO:0006082,GO:0006091,GO:0006109,GO:0006112,GO:0006355,GO:0006357,GO:0006412,GO:0006464,GO:0006468,GO:0006469,GO:0006518,GO:0006606,GO:0006629,GO:0006793,GO:0006796,GO:0006807,GO:0006809,GO:0006810,GO:0006886,GO:0006913,GO:0006915,GO:0006924,GO:0006928,GO:0006935,GO:0006949,GO:0006950,GO:0006952,GO:0006954,GO:0006970,GO:0006974,GO:0006979,GO:0006996,GO:0007005,GO:0007009,GO:0007010,GO:0007154,GO:0007165,GO:0007166,GO:0007167,GO:0007169,GO:0007173,GO:0007186,GO:0007249,GO:0007267,GO:0007268,GO:0007272,GO:0007275,GO:0007276,GO:0007281,GO:0007292,GO:0007346,GO:0007399,GO:0007417,GO:0007420,GO:0007422,GO:0007424,GO:0007427,GO:0007520,GO:0007525,GO:0007565,GO:0007568,GO:0007610,GO:0007623,GO:0007635,GO:0008015,GO:0008104,GO:0008144,GO:0008150,GO:0008152,GO:0008219,GO:0008283,GO:0008284,GO:0008286,GO:0008289,GO:0008340,GO:0008361,GO:0008362,GO:0008366,GO:0008582,GO:0008630,GO:0008637,GO:0009056,GO:0009057,GO:0009058,GO:0009059,GO:0009250,GO:0009266,GO:0009314,GO:0009408,GO:0009411,GO:0009416,GO:0009605,GO:0009607,GO:0009612,GO:0009617,GO:0009628,GO:0009642,GO:0009644,GO:0009653,GO:0009719,GO:0009725,GO:0009790,GO:0009792,GO:0009887,GO:0009888,GO:0009889,GO:0009891,GO:0009892,GO:0009893,GO:0009894,GO:0009895,GO:0009896,GO:0009898,GO:0009966,GO:0009967,GO:0009968,GO:0009987,GO:0009991,GO:0010001,GO:0010033,GO:0010035,GO:0010038,GO:0010243,GO:0010256,GO:0010259,GO:0010466,GO:0010467,GO:0010468,GO:0010506,GO:0010507,GO:0010556,GO:0010557,GO:0010562,GO:0010563,GO:0010564,GO:0010565,GO:0010594,GO:0010595,GO:0010604,GO:0010605,GO:0010608,GO:0010628,GO:0010629,GO:0010631,GO:0010632,GO:0010634,GO:0010638,GO:0010639,GO:0010646,GO:0010647,GO:0010648,GO:0010675,GO:0010676,GO:0010720,GO:0010746,GO:0010748,GO:0010762,GO:0010763,GO:0010765,GO:0010817,GO:0010821,GO:0010823,GO:0010827,GO:0010828,GO:0010883,GO:0010884,GO:0010896,GO:0010897,GO:0010906,GO:0010907,GO:0010918,GO:0010941,GO:0010942,GO:0010951,GO:0010959,GO:0010962,GO:0010975,GO:0010976,GO:0012501,GO:0012505,GO:0014037,GO:0014044,GO:0014065,GO:0014070,GO:0014823,GO:0014850,GO:0014902,GO:0015031,GO:0015630,GO:0015833,GO:0015980,GO:0016020,GO:0016043,GO:0016051,GO:0016241,GO:0016242,GO:0016301,GO:0016310,GO:0016358,GO:0016477,GO:0016567,GO:0016740,GO:0016772,GO:0016773,GO:0017038,GO:0017076,GO:0017144,GO:0018105,GO:0018107,GO:0018193,GO:0018209,GO:0018210,GO:0019216,GO:0019217,GO:0019219,GO:0019220,GO:0019221,GO:0019222,GO:0019229,GO:0019318,GO:0019538,GO:0019752,GO:0019899,GO:0019900,GO:0019901,GO:0019902,GO:0019903,GO:0019953,GO:0021510,GO:0021782,GO:0022008,GO:0022011,GO:0022407,GO:0022409,GO:0022412,GO:0022414,GO:0022603,GO:0023051,GO:0023052,GO:0023056,GO:0023057,GO:0030030,GO:0030054,GO:0030141,GO:0030154,GO:0030155,GO:0030162,GO:0030163,GO:0030182,GO:0030203,GO:0030212,GO:0030234,GO:0030235,GO:0030307,GO:0030334,GO:0030335,GO:0030424,GO:0030425,GO:0030554,GO:0030855,GO:0030879,GO:0031016,GO:0031018,GO:0031099,GO:0031102,GO:0031104,GO:0031175,GO:0031252,GO:0031253,GO:0031256,GO:0031294,GO:0031295,GO:0031323,GO:0031324,GO:0031325,GO:0031326,GO:0031328,GO:0031329,GO:0031330,GO:0031331,GO:0031338,GO:0031340,GO:0031344,GO:0031346,GO:0031396,GO:0031397,GO:0031399,GO:0031400,GO:0031401,GO:0031410,GO:0031641,GO:0031657,GO:0031659,GO:0031663,GO:0031667,GO:0031929,GO:0031974,GO:0031981,GO:0031982,GO:0031998,GO:0031999,GO:0032000,GO:0032006,GO:0032007,GO:0032008,GO:0032069,GO:0032070,GO:0032071,GO:0032075,GO:0032077,GO:0032079,GO:0032091,GO:0032094,GO:0032101,GO:0032103,GO:0032147,GO:0032148,GO:0032268,GO:0032269,GO:0032270,GO:0032287,GO:0032292,GO:0032368,GO:0032369,GO:0032386,GO:0032388,GO:0032434,GO:0032436,GO:0032446,GO:0032496,GO:0032501,GO:0032502,GO:0032504,GO:0032507,GO:0032535,GO:0032553,GO:0032555,GO:0032559,GO:0032587,GO:0032593,GO:0032768,GO:0032770,GO:0032794,GO:0032868,GO:0032869,GO:0032870,GO:0032872,GO:0032873,GO:0032879,GO:0032880,GO:0032881,GO:0032885,GO:0032890,GO:0032891,GO:0032991,GO:0033036,GO:0033043,GO:0033119,GO:0033135,GO:0033138,GO:0033157,GO:0033365,GO:0033500,GO:0033554,GO:0033673,GO:0033674,GO:0033692,GO:0033993,GO:0034097,GO:0034405,GO:0034504,GO:0034599,GO:0034612,GO:0034613,GO:0034614,GO:0034637,GO:0034641,GO:0034645,GO:0034694,GO:0034695,GO:0034762,GO:0034763,GO:0034764,GO:0034765,GO:0034766,GO:0035091,GO:0035150,GO:0035206,GO:0035264,GO:0035270,GO:0035296,GO:0035556,GO:0035639,GO:0035655,GO:0035924,GO:0036064,GO:0036094,GO:0036211,GO:0036293,GO:0036294,GO:0036477,GO:0038061,GO:0038127,GO:0040003,GO:0040007,GO:0040008,GO:0040011,GO:0040012,GO:0040014,GO:0040017,GO:0042058,GO:0042063,GO:0042127,GO:0042133,GO:0042136,GO:0042176,GO:0042221,GO:0042325,GO:0042326,GO:0042327,GO:0042330,GO:0042335,GO:0042391,GO:0042552,GO:0042592,GO:0042593,GO:0042632,GO:0042692,GO:0042771,GO:0042802,GO:0042803,GO:0042886,GO:0042981,GO:0042995,GO:0043005,GO:0043009,GO:0043025,GO:0043029,GO:0043043,GO:0043065,GO:0043066,GO:0043067,GO:0043068,GO:0043069,GO:0043085,GO:0043086,GO:0043087,GO:0043122,GO:0043123,GO:0043154,GO:0043167,GO:0043168,GO:0043170,GO:0043207,GO:0043217,GO:0043226,GO:0043227,GO:0043228,GO:0043229,GO:0043231,GO:0043232,GO:0043233,GO:0043255,GO:0043269,GO:0043270,GO:0043271,GO:0043276,GO:0043281,GO:0043325,GO:0043393,GO:0043408,GO:0043409,GO:0043412,GO:0043434,GO:0043436,GO:0043467,GO:0043484,GO:0043487,GO:0043488,GO:0043491,GO:0043535,GO:0043536,GO:0043547,GO:0043549,GO:0043603,GO:0043604,GO:0044042,GO:0044057,GO:0044070,GO:0044087,GO:0044092,GO:0044093,GO:0044237,GO:0044238,GO:0044249,GO:0044260,GO:0044262,GO:0044264,GO:0044267,GO:0044271,GO:0044281,GO:0044297,GO:0044422,GO:0044424,GO:0044425,GO:0044428,GO:0044430,GO:0044441,GO:0044444,GO:0044446,GO:0044459,GO:0044463,GO:0044464,GO:0044703,GO:0044706,GO:0045184,GO:0045185,GO:0045428,GO:0045429,GO:0045444,GO:0045595,GO:0045597,GO:0045598,GO:0045600,GO:0045664,GO:0045666,GO:0045725,GO:0045732,GO:0045737,GO:0045742,GO:0045765,GO:0045766,GO:0045785,GO:0045787,GO:0045792,GO:0045793,GO:0045833,GO:0045834,GO:0045838,GO:0045859,GO:0045860,GO:0045861,GO:0045862,GO:0045886,GO:0045893,GO:0045907,GO:0045913,GO:0045922,GO:0045923,GO:0045926,GO:0045927,GO:0045934,GO:0045935,GO:0045936,GO:0045937,GO:0045944,GO:0046209,GO:0046320,GO:0046321,GO:0046322,GO:0046324,GO:0046326,GO:0046328,GO:0046329,GO:0046620,GO:0046622,GO:0046686,GO:0046777,GO:0046883,GO:0046888,GO:0046889,GO:0046890,GO:0046907,GO:0046983,GO:0048009,GO:0048015,GO:0048017,GO:0048167,GO:0048468,GO:0048477,GO:0048511,GO:0048513,GO:0048518,GO:0048519,GO:0048522,GO:0048523,GO:0048568,GO:0048583,GO:0048584,GO:0048585,GO:0048589,GO:0048608,GO:0048609,GO:0048638,GO:0048639,GO:0048640,GO:0048646,GO:0048660,GO:0048661,GO:0048666,GO:0048679,GO:0048680,GO:0048699,GO:0048731,GO:0048732,GO:0048854,GO:0048856,GO:0048869,GO:0048870,GO:0048871,GO:0048872,GO:0048873,GO:0048878,GO:0050678,GO:0050679,GO:0050767,GO:0050769,GO:0050773,GO:0050789,GO:0050790,GO:0050793,GO:0050794,GO:0050803,GO:0050804,GO:0050805,GO:0050807,GO:0050863,GO:0050865,GO:0050867,GO:0050870,GO:0050877,GO:0050880,GO:0050896,GO:0050920,GO:0050921,GO:0050926,GO:0050927,GO:0050994,GO:0050995,GO:0050996,GO:0050999,GO:0051000,GO:0051046,GO:0051048,GO:0051049,GO:0051050,GO:0051051,GO:0051052,GO:0051054,GO:0051090,GO:0051091,GO:0051093,GO:0051094,GO:0051098,GO:0051100,GO:0051128,GO:0051129,GO:0051130,GO:0051146,GO:0051169,GO:0051170,GO:0051171,GO:0051172,GO:0051173,GO:0051174,GO:0051179,GO:0051186,GO:0051222,GO:0051223,GO:0051234,GO:0051235,GO:0051239,GO:0051240,GO:0051241,GO:0051246,GO:0051247,GO:0051248,GO:0051249,GO:0051251,GO:0051252,GO:0051253,GO:0051254,GO:0051270,GO:0051272,GO:0051336,GO:0051338,GO:0051341,GO:0051345,GO:0051346,GO:0051347,GO:0051348,GO:0051353,GO:0051402,GO:0051641,GO:0051649,GO:0051651,GO:0051674,GO:0051704,GO:0051707,GO:0051716,GO:0051721,GO:0051726,GO:0051881,GO:0051896,GO:0051898,GO:0051960,GO:0051961,GO:0051962,GO:0051963,GO:0051964,GO:0052547,GO:0052548,GO:0055085,GO:0055088,GO:0055092,GO:0055114,GO:0060078,GO:0060079,GO:0060135,GO:0060249,GO:0060255,GO:0060284,GO:0060292,GO:0060322,GO:0060341,GO:0060416,GO:0060429,GO:0060541,GO:0060548,GO:0060627,GO:0060644,GO:0060674,GO:0060706,GO:0060709,GO:0060711,GO:0060712,GO:0060716,GO:0061013,GO:0061024,GO:0061061,GO:0061136,GO:0061180,GO:0061458,GO:0062012,GO:0062013,GO:0062014,GO:0065002,GO:0065007,GO:0065008,GO:0065009,GO:0070013,GO:0070141,GO:0070201,GO:0070227,GO:0070231,GO:0070302,GO:0070303,GO:0070482,GO:0070542,GO:0070570,GO:0070572,GO:0070585,GO:0070647,GO:0070673,GO:0070727,GO:0070848,GO:0070849,GO:0070873,GO:0070875,GO:0070887,GO:0070997,GO:0071156,GO:0071214,GO:0071216,GO:0071219,GO:0071222,GO:0071229,GO:0071241,GO:0071248,GO:0071260,GO:0071276,GO:0071310,GO:0071345,GO:0071351,GO:0071356,GO:0071363,GO:0071364,GO:0071375,GO:0071379,GO:0071380,GO:0071396,GO:0071398,GO:0071407,GO:0071417,GO:0071453,GO:0071456,GO:0071478,GO:0071482,GO:0071484,GO:0071486,GO:0071495,GO:0071496,GO:0071702,GO:0071704,GO:0071705,GO:0071806,GO:0071840,GO:0071887,GO:0071889,GO:0071900,GO:0071901,GO:0071902,GO:0071944,GO:0072331,GO:0072332,GO:0072358,GO:0072359,GO:0072593,GO:0072594,GO:0072595,GO:0072655,GO:0072656,GO:0072657,GO:0072659,GO:0080090,GO:0080134,GO:0080135,GO:0090049,GO:0090050,GO:0090066,GO:0090087,GO:0090130,GO:0090132,GO:0090199,GO:0090201,GO:0090207,GO:0090209,GO:0090276,GO:0090278,GO:0090313,GO:0090314,GO:0090316,GO:0090342,GO:0090344,GO:0090630,GO:0097011,GO:0097012,GO:0097159,GO:0097190,GO:0097193,GO:0097194,GO:0097305,GO:0097306,GO:0097367,GO:0097447,GO:0097458,GO:0097473,GO:0097708,GO:0097746,GO:0098552,GO:0098562,GO:0098590,GO:0098772,GO:0098916,GO:0099177,GO:0099503,GO:0099536,GO:0099537,GO:0099565,GO:0099568,GO:0100002,GO:0104004,GO:0120025,GO:0120035,GO:0120036,GO:0120038,GO:0140096,GO:1900076,GO:1900078,GO:1900180,GO:1900182,GO:1900407,GO:1900408,GO:1901099,GO:1901135,GO:1901184,GO:1901186,GO:1901214,GO:1901215,GO:1901265,GO:1901342,GO:1901363,GO:1901564,GO:1901565,GO:1901566,GO:1901575,GO:1901576,GO:1901652,GO:1901653,GO:1901654,GO:1901655,GO:1901698,GO:1901699,GO:1901700,GO:1901701,GO:1901796,GO:1901800,GO:1901981,GO:1901987,GO:1901990,GO:1902074,GO:1902175,GO:1902176,GO:1902531,GO:1902532,GO:1902533,GO:1902680,GO:1902806,GO:1902882,GO:1902883,GO:1902936,GO:1903034,GO:1903036,GO:1903037,GO:1903039,GO:1903050,GO:1903052,GO:1903076,GO:1903078,GO:1903201,GO:1903202,GO:1903311,GO:1903320,GO:1903321,GO:1903362,GO:1903364,GO:1903409,GO:1903426,GO:1903428,GO:1903432,GO:1903506,GO:1903508,GO:1903510,GO:1903522,GO:1903524,GO:1903530,GO:1903531,GO:1903533,GO:1903670,GO:1903672,GO:1903719,GO:1903721,GO:1903792,GO:1903827,GO:1903829,GO:1903959,GO:1903960,GO:1904018,GO:1904029,GO:1904031,GO:1904262,GO:1904263,GO:1904375,GO:1904377,GO:1904396,GO:1904397,GO:1904407,GO:1904951,GO:1905114,GO:1905475,GO:1905477,GO:1905562,GO:1905564,GO:1905651,GO:1905653,GO:1905809,GO:1905952,GO:1905953,GO:1905954,GO:1990009,GO:1990089,GO:1990090,GO:1990418,GO:1990778,GO:2000008,GO:2000010,GO:2000026,GO:2000045,GO:2000058,GO:2000060,GO:2000112,GO:2000116,GO:2000117,GO:2000145,GO:2000147,GO:2000191,GO:2000192,GO:2000377,GO:2000379,GO:2000772,GO:2000773,GO:2001057,GO:2001141,GO:2001233,GO:2001234,GO:2001236,GO:2001237,GO:2001239,GO:2001240,GO:2001242,GO:2001243,GO:2001273,GO:2001275	2.7.11.1	ko:K04456	ko01521,ko01522,ko01524,ko04010,ko04012,ko04014,ko04015,ko04022,ko04024,ko04062,ko04066,ko04068,ko04071,ko04072,ko04140,ko04150,ko04151,ko04152,ko04210,ko04211,ko04212,ko04213,ko04218,ko04261,ko04370,ko04371,ko04380,ko04510,ko04550,ko04611,ko04620,ko04630,ko04660,ko04662,ko04664,ko04666,ko04668,ko04722,ko04725,ko04728,ko04910,ko04914,ko04915,ko04917,ko04919,ko04920,ko04922,ko04923,ko04926,ko04931,ko04932,ko04933,ko04973,ko05142,ko05145,ko05152,ko05160,ko05161,ko05162,ko05164,ko05165,ko05166,ko05167,ko05169,ko05200,ko05205,ko05210,ko05211,ko05212,ko05213,ko05214,ko05215,ko05218,ko05220,ko05221,ko05222,ko05223,ko05224,ko05225,ko05226,ko05230,ko05231,ko05418,map01521,map01522,map01524,map04010,map04012,map04014,map04015,map04022,map04024,map04062,map04066,map04068,map04071,map04072,map04140,map04150,map04151,map04152,map04210,map04211,map04212,map04213,map04218,map04261,map04370,map04371,map04380,map04510,map04550,map04611,map04620,map04630,map04660,map04662,map04664,map04666,map04668,map04722,map04725,map04728,map04910,map04914,map04915,map04917,map04919,map04920,map04922,map04923,map04926,map04931,map04932,map04933,map04973,map05142,map05145,map05152,map05160,map05161,map05162,map05164,map05165,map05166,map05167,map05169,map05200,map05205,map05210,map05211,map05212,map05213,map05214,map05215,map05218,map05220,map05221,map05222,map05223,map05224,map05225,map05226,map05230,map05231,map05418	M00676	-	-	ko00000,ko00001,ko00002,ko01000,ko01001	-	-	-	PH,Pkinase,Pkinase_C
fhi|tr2162c0g1t1_1.p1	10224.XP_002733915.1	0	953	28HHA@1|root,2QPV7@2759|Eukaryota,38EW0@33154|Opisthokonta,3BB0J@33208|Metazoa,3CTKB@33213|Bilateria	33208|Metazoa	-	-	ccdc147	-	-	-	-	-	-	-	-	-	-	-	-
fhi|tr2162c0g1t1_3.p2	7897.ENSLACP00000022373	1.89e-05	50.1	28HHA@1|root,2QPV7@2759|Eukaryota,38EW0@33154|Opisthokonta,3BB0J@33208|Metazoa,3CTKB@33213|Bilateria,488A8@7711|Chordata,491MN@7742|Vertebrata	33208|Metazoa	S	Cilia and flagella associated protein 58	CFAP58	-	-	-	-	-	-	-	-	-	-	-	-
fhi|tr2162c1g1t1_4.p1	6500.XP_005105830.1	3.16e-181	526	COG3119@1|root,KOG3731@2759|Eukaryota,38E91@33154|Opisthokonta,3BCUU@33208|Metazoa,3D1EQ@33213|Bilateria	33208|Metazoa	G	Belongs to the sulfatase family	GNS	GO:0000323,GO:0001775,GO:0002252,GO:0002263,GO:0002274,GO:0002275,GO:0002283,GO:0002366,GO:0002376,GO:0002443,GO:0002444,GO:0002446,GO:0003674,GO:0003824,GO:0005488,GO:0005539,GO:0005575,GO:0005576,GO:0005622,GO:0005623,GO:0005737,GO:0005764,GO:0005766,GO:0005773,GO:0005775,GO:0006022,GO:0006026,GO:0006027,GO:0006082,GO:0006790,GO:0006807,GO:0006810,GO:0006887,GO:0006955,GO:0008150,GO:0008152,GO:0008449,GO:0008484,GO:0009056,GO:0009057,GO:0009987,GO:0012505,GO:0016192,GO:0016787,GO:0016788,GO:0030141,GO:0030203,GO:0031410,GO:0031974,GO:0031982,GO:0031983,GO:0032940,GO:0034774,GO:0035578,GO:0036230,GO:0042119,GO:0042339,GO:0042340,GO:0042582,GO:0043167,GO:0043168,GO:0043170,GO:0043199,GO:0043202,GO:0043226,GO:0043227,GO:0043229,GO:0043231,GO:0043233,GO:0043299,GO:0043312,GO:0043436,GO:0044237,GO:0044248,GO:0044273,GO:0044281,GO:0044422,GO:0044424,GO:0044433,GO:0044437,GO:0044444,GO:0044446,GO:0044464,GO:0045055,GO:0045321,GO:0046903,GO:0050896,GO:0051179,GO:0051234,GO:0060205,GO:0070013,GO:0071704,GO:0097367,GO:0097708,GO:0099503,GO:0101002,GO:1901135,GO:1901136,GO:1901564,GO:1901565,GO:1901575,GO:1901681,GO:1903510,GO:1904813	3.1.6.14	ko:K01137	ko00531,ko01100,ko04142,map00531,map01100,map04142	M00078,M00079	R07808,R07819	-	ko00000,ko00001,ko00002,ko01000	-	-	-	Sulfatase
fhi|tr2162c3g1t8_1.p1	126957.SMAR007028-PA	2.97e-118	365	KOG3838@1|root,KOG3838@2759|Eukaryota,38B9X@33154|Opisthokonta,3BB98@33208|Metazoa,3CWPZ@33213|Bilateria,41TN7@6656|Arthropoda	33208|Metazoa	U	Legume-like lectin family	LMAN1	GO:0000139,GO:0003674,GO:0005488,GO:0005509,GO:0005515,GO:0005537,GO:0005575,GO:0005622,GO:0005623,GO:0005737,GO:0005783,GO:0005789,GO:0005793,GO:0005794,GO:0005798,GO:0006457,GO:0006810,GO:0006888,GO:0006900,GO:0006901,GO:0006903,GO:0006950,GO:0006996,GO:0007029,GO:0007030,GO:0007596,GO:0007599,GO:0008150,GO:0009611,GO:0009987,GO:0010256,GO:0010638,GO:0012505,GO:0012506,GO:0012507,GO:0016020,GO:0016021,GO:0016043,GO:0016050,GO:0016192,GO:0018995,GO:0022607,GO:0030016,GO:0030017,GO:0030133,GO:0030134,GO:0030135,GO:0030246,GO:0030430,GO:0030658,GO:0030659,GO:0030660,GO:0030662,GO:0031090,GO:0031224,GO:0031410,GO:0031982,GO:0031984,GO:0032501,GO:0033043,GO:0033116,GO:0033643,GO:0033646,GO:0033655,GO:0036094,GO:0042060,GO:0042175,GO:0042802,GO:0043167,GO:0043169,GO:0043226,GO:0043227,GO:0043228,GO:0043229,GO:0043231,GO:0043232,GO:0043292,GO:0043656,GO:0043657,GO:0043933,GO:0044085,GO:0044215,GO:0044216,GO:0044217,GO:0044220,GO:0044422,GO:0044424,GO:0044425,GO:0044431,GO:0044432,GO:0044433,GO:0044444,GO:0044446,GO:0044449,GO:0044464,GO:0046872,GO:0046907,GO:0048029,GO:0048193,GO:0048194,GO:0048199,GO:0048207,GO:0048208,GO:0048518,GO:0048522,GO:0050789,GO:0050794,GO:0050817,GO:0050878,GO:0050896,GO:0051082,GO:0051128,GO:0051130,GO:0051179,GO:0051234,GO:0051640,GO:0051641,GO:0051648,GO:0051649,GO:0051650,GO:0051656,GO:0061024,GO:0065003,GO:0065007,GO:0065008,GO:0071840,GO:0090114,GO:0097708,GO:0098588,GO:0098791,GO:0098805,GO:0098827,GO:0099080,GO:0099081,GO:0099512	-	ko:K10080	ko04141,map04141	-	-	-	ko00000,ko00001,ko04091,ko04131	-	-	-	Lectin_leg-like
fhi|tr2132c0g1t1_1.p1	7230.FBpp0172764	0.000294	46.2	KOG1721@1|root,KOG1721@2759|Eukaryota,3A0FW@33154|Opisthokonta,3BPER@33208|Metazoa,3D6ZQ@33213|Bilateria,41Z05@6656|Arthropoda,3SZWD@50557|Insecta,455AF@7147|Diptera,45Q10@7214|Drosophilidae	33208|Metazoa	S	nucleic acid binding	-	GO:0000976,GO:0000977,GO:0001012,GO:0001067,GO:0003674,GO:0003676,GO:0003677,GO:0003690,GO:0005488,GO:0005575,GO:0005622,GO:0005623,GO:0005634,GO:0008270,GO:0043167,GO:0043169,GO:0043226,GO:0043227,GO:0043229,GO:0043231,GO:0043565,GO:0044212,GO:0044424,GO:0044464,GO:0046872,GO:0046914,GO:0097159,GO:1901363,GO:1990837	-	ko:K09228	-	-	-	-	ko00000,ko03000	-	-	-	zf-AD,zf-C2H2,zf-C2H2_6
fhi|tr2132c0g2t1_1.p1	59894.ENSFALP00000010467	2.22e-05	52	KOG1721@1|root,KOG1721@2759|Eukaryota,38ER2@33154|Opisthokonta,3BJ4G@33208|Metazoa,3D1R0@33213|Bilateria,4854E@7711|Chordata,48YT7@7742|Vertebrata,4GHBA@8782|Aves	33208|Metazoa	K	zinc finger and BTB	ZBTB16	GO:0000122,GO:0000976,GO:0000977,GO:0000980,GO:0000981,GO:0001012,GO:0001067,GO:0001158,GO:0001206,GO:0001227,GO:0001501,GO:0001655,GO:0001817,GO:0001819,GO:0001822,GO:0001823,GO:0002376,GO:0002520,GO:0002682,GO:0002683,GO:0003674,GO:0003676,GO:0003677,GO:0003690,GO:0003700,GO:0003705,GO:0005488,GO:0005515,GO:0005575,GO:0005622,GO:0005623,GO:0005634,GO:0005654,GO:0005737,GO:0005829,GO:0006355,GO:0006357,GO:0006464,GO:0006807,GO:0006915,GO:0007275,GO:0007399,GO:0007417,GO:0008150,GO:0008152,GO:0008219,GO:0009888,GO:0009889,GO:0009890,GO:0009891,GO:0009892,GO:0009893,GO:0009987,GO:0010468,GO:0010556,GO:0010557,GO:0010558,GO:0010604,GO:0010605,GO:0010628,GO:0010629,GO:0012501,GO:0016604,GO:0016605,GO:0016607,GO:0017053,GO:0019219,GO:0019222,GO:0019538,GO:0022008,GO:0030097,GO:0030099,GO:0030154,GO:0030278,GO:0031323,GO:0031324,GO:0031325,GO:0031326,GO:0031327,GO:0031328,GO:0031974,GO:0031981,GO:0032330,GO:0032332,GO:0032479,GO:0032481,GO:0032501,GO:0032502,GO:0032991,GO:0035326,GO:0036211,GO:0042802,GO:0042803,GO:0043170,GO:0043226,GO:0043227,GO:0043229,GO:0043231,GO:0043233,GO:0043412,GO:0043565,GO:0043687,GO:0044212,GO:0044237,GO:0044238,GO:0044260,GO:0044267,GO:0044422,GO:0044424,GO:0044428,GO:0044444,GO:0044446,GO:0044451,GO:0044464,GO:0045595,GO:0045596,GO:0045597,GO:0045598,GO:0045600,GO:0045637,GO:0045638,GO:0045778,GO:0045892,GO:0045893,GO:0045934,GO:0045935,GO:0046983,GO:0048513,GO:0048518,GO:0048519,GO:0048522,GO:0048523,GO:0048534,GO:0048699,GO:0048731,GO:0048856,GO:0048869,GO:0050767,GO:0050789,GO:0050793,GO:0050794,GO:0051093,GO:0051094,GO:0051171,GO:0051172,GO:0051173,GO:0051216,GO:0051239,GO:0051240,GO:0051241,GO:0051252,GO:0051253,GO:0051254,GO:0051960,GO:0060255,GO:0060284,GO:0061035,GO:0061036,GO:0061448,GO:0065007,GO:0070013,GO:0071704,GO:0072001,GO:0080090,GO:0097159,GO:0140110,GO:1901363,GO:1901564,GO:1902679,GO:1902680,GO:1903506,GO:1903507,GO:1903508,GO:1903706,GO:1903707,GO:1990837,GO:2000026,GO:2000112,GO:2000113,GO:2001141	-	ko:K10055	ko05200,ko05202,ko05221,map05200,map05202,map05221	-	-	-	ko00000,ko00001,ko04121	-	-	-	BTB,zf-C2H2,zf-C2H2_4,zf-C2H2_6
fhi|tr2132c2g1t2_1.p2	6239.C27A12.3	0.000263	46.6	KOG1721@1|root,KOG1721@2759|Eukaryota,3AI26@33154|Opisthokonta,3BYHU@33208|Metazoa,3DEH1@33213|Bilateria,40FET@6231|Nematoda,1KYK0@119089|Chromadorea,40Y9W@6236|Rhabditida	33208|Metazoa	S	Zinc finger, C2H2 type	-	-	-	-	-	-	-	-	-	-	-	-	zf-C2H2
fhi|tr2161c2g1t1_2.p2	65672.G4TVS2	4.31e-07	55.8	KOG1721@1|root,KOG1721@2759|Eukaryota,3A3IM@33154|Opisthokonta,3P3UX@4751|Fungi,3V13G@5204|Basidiomycota,229E2@155619|Agaricomycetes,3H5AV@355688|Agaricomycetes incertae sedis	4751|Fungi	S	C2H2-type zinc finger	-	-	-	-	-	-	-	-	-	-	-	-	zf-C2H2
fhi|tr2161c3g1t4_1.p1	7070.TC003707-PA	0.000337	49.7	KOG1721@1|root,KOG1721@2759|Eukaryota,39R1X@33154|Opisthokonta,3BJAA@33208|Metazoa,3D273@33213|Bilateria,41WRY@6656|Arthropoda,3SIZB@50557|Insecta	33208|Metazoa	S	Metal ion binding	-	-	-	-	-	-	-	-	-	-	-	-	zf-C2H2
fhi|tr2185c0g1t12_1.p1	6500.XP_005097398.1	4.92e-310	875	COG5147@1|root,KOG0050@2759|Eukaryota,38D9Q@33154|Opisthokonta,3BB85@33208|Metazoa,3CV27@33213|Bilateria	33208|Metazoa	K	cell division cycle 5-like	CDC5L	GO:0000075,GO:0000077,GO:0000086,GO:0000278,GO:0000375,GO:0000377,GO:0000398,GO:0000974,GO:0000976,GO:0000977,GO:0000981,GO:0000988,GO:0000989,GO:0001012,GO:0001067,GO:0001076,GO:0001134,GO:0001135,GO:0001221,GO:0001222,GO:0001228,GO:0003674,GO:0003676,GO:0003677,GO:0003690,GO:0003700,GO:0003723,GO:0005488,GO:0005515,GO:0005575,GO:0005622,GO:0005623,GO:0005634,GO:0005654,GO:0005681,GO:0005684,GO:0005737,GO:0006139,GO:0006351,GO:0006355,GO:0006357,GO:0006366,GO:0006396,GO:0006397,GO:0006725,GO:0006807,GO:0006950,GO:0006974,GO:0007049,GO:0007154,GO:0007165,GO:0008134,GO:0008150,GO:0008152,GO:0008157,GO:0008380,GO:0009058,GO:0009059,GO:0009719,GO:0009725,GO:0009889,GO:0009891,GO:0009893,GO:0009987,GO:0010033,GO:0010243,GO:0010467,GO:0010468,GO:0010556,GO:0010557,GO:0010604,GO:0010628,GO:0014070,GO:0016070,GO:0016071,GO:0016604,GO:0016607,GO:0018130,GO:0019219,GO:0019222,GO:0019438,GO:0019899,GO:0019900,GO:0019901,GO:0019902,GO:0019903,GO:0019904,GO:0022402,GO:0023052,GO:0030154,GO:0030275,GO:0031323,GO:0031325,GO:0031326,GO:0031328,GO:0031570,GO:0031974,GO:0031981,GO:0032502,GO:0032774,GO:0032870,GO:0032991,GO:0032993,GO:0033554,GO:0034097,GO:0034641,GO:0034645,GO:0034654,GO:0035556,GO:0042221,GO:0042770,GO:0043170,GO:0043226,GO:0043227,GO:0043229,GO:0043231,GO:0043233,GO:0043434,GO:0043522,GO:0043565,GO:0044212,GO:0044237,GO:0044238,GO:0044249,GO:0044260,GO:0044271,GO:0044344,GO:0044422,GO:0044424,GO:0044428,GO:0044444,GO:0044446,GO:0044451,GO:0044464,GO:0044770,GO:0044772,GO:0044839,GO:0045786,GO:0045893,GO:0045935,GO:0045944,GO:0046483,GO:0048471,GO:0048518,GO:0048519,GO:0048522,GO:0048523,GO:0048869,GO:0050789,GO:0050794,GO:0050896,GO:0051171,GO:0051173,GO:0051252,GO:0051254,GO:0051716,GO:0051726,GO:0060255,GO:0065007,GO:0070013,GO:0070669,GO:0070848,GO:0070887,GO:0071007,GO:0071013,GO:0071310,GO:0071345,GO:0071352,GO:0071363,GO:0071375,GO:0071407,GO:0071417,GO:0071495,GO:0071704,GO:0071774,GO:0071987,GO:0072395,GO:0072401,GO:0072422,GO:0080090,GO:0090304,GO:0097159,GO:0097659,GO:0140110,GO:1901360,GO:1901362,GO:1901363,GO:1901576,GO:1901652,GO:1901653,GO:1901654,GO:1901655,GO:1901698,GO:1901699,GO:1901700,GO:1901701,GO:1902494,GO:1902680,GO:1903047,GO:1903506,GO:1903508,GO:1904567,GO:1904568,GO:1990089,GO:1990090,GO:1990637,GO:1990646,GO:1990837,GO:1990904,GO:2000112,GO:2001141	-	ko:K12860	ko03040,map03040	M00353,M00355	-	-	ko00000,ko00001,ko00002,ko03041,ko03400	-	-	-	Myb_Cef,Myb_DNA-binding
fhi|tr2173c0g1t2_2.p1	10224.XP_002737071.1	3.86e-185	562	COG0464@1|root,KOG0730@2759|Eukaryota,38CYE@33154|Opisthokonta,3BB5Y@33208|Metazoa,3CUQX@33213|Bilateria	33208|Metazoa	O	carbohydrate derivative binding	SPATA5	GO:0001655,GO:0001657,GO:0001658,GO:0001763,GO:0001822,GO:0001823,GO:0001932,GO:0001933,GO:0002009,GO:0003674,GO:0003824,GO:0004857,GO:0004860,GO:0005102,GO:0005178,GO:0005488,GO:0005515,GO:0005575,GO:0005622,GO:0005623,GO:0005737,GO:0006469,GO:0007275,GO:0007399,GO:0007417,GO:0007420,GO:0008150,GO:0009653,GO:0009887,GO:0009888,GO:0009892,GO:0010563,GO:0010594,GO:0010595,GO:0010605,GO:0010632,GO:0010634,GO:0010941,GO:0016462,GO:0016787,GO:0016817,GO:0016818,GO:0016887,GO:0017111,GO:0019207,GO:0019210,GO:0019220,GO:0019222,GO:0019887,GO:0019899,GO:0019900,GO:0019901,GO:0022603,GO:0030234,GO:0030334,GO:0030335,GO:0031323,GO:0031324,GO:0031399,GO:0031400,GO:0032268,GO:0032269,GO:0032501,GO:0032502,GO:0032879,GO:0033673,GO:0035239,GO:0035295,GO:0040012,GO:0040017,GO:0042325,GO:0042326,GO:0043086,GO:0043535,GO:0043536,GO:0043549,GO:0044092,GO:0044424,GO:0044464,GO:0044877,GO:0045765,GO:0045766,GO:0045859,GO:0045936,GO:0048513,GO:0048518,GO:0048519,GO:0048522,GO:0048523,GO:0048729,GO:0048731,GO:0048754,GO:0048856,GO:0050789,GO:0050790,GO:0050793,GO:0050794,GO:0050839,GO:0051094,GO:0051171,GO:0051172,GO:0051174,GO:0051239,GO:0051240,GO:0051246,GO:0051248,GO:0051270,GO:0051272,GO:0051338,GO:0051348,GO:0060255,GO:0060322,GO:0060429,GO:0060548,GO:0060562,GO:0060675,GO:0060993,GO:0061138,GO:0061326,GO:0061333,GO:0065007,GO:0065009,GO:0072001,GO:0072006,GO:0072009,GO:0072028,GO:0072073,GO:0072078,GO:0072080,GO:0072088,GO:0072163,GO:0072164,GO:0072171,GO:0080090,GO:0090049,GO:0090050,GO:0098772,GO:1901342,GO:1903670,GO:1903672,GO:1904018,GO:2000026,GO:2000145,GO:2000147	-	ko:K13525,ko:K14575	ko03008,ko04141,ko05134,map03008,map04141,map05134	M00400,M00403	-	-	ko00000,ko00001,ko00002,ko03009,ko03019,ko04131,ko04147	3.A.16.1	-	-	AAA
fhi|tr2173c0g2t2_1.p1	59894.ENSFALP00000012316	4.21e-252	738	COG0464@1|root,KOG0733@2759|Eukaryota,38CEF@33154|Opisthokonta,3BADF@33208|Metazoa,3CV7U@33213|Bilateria,483AP@7711|Chordata,494F9@7742|Vertebrata,4GJGP@8782|Aves	33208|Metazoa	O	Nuclear valosin-containing protein-like	NVL	GO:0000166,GO:0003674,GO:0003824,GO:0005488,GO:0005515,GO:0005524,GO:0005575,GO:0005622,GO:0005623,GO:0005634,GO:0005654,GO:0005697,GO:0005730,GO:0006950,GO:0007154,GO:0008144,GO:0008150,GO:0009267,GO:0009605,GO:0009889,GO:0009891,GO:0009893,GO:0009987,GO:0009991,GO:0010556,GO:0010557,GO:0010604,GO:0010876,GO:0010941,GO:0016462,GO:0016787,GO:0016817,GO:0016818,GO:0016887,GO:0017076,GO:0017111,GO:0019219,GO:0019222,GO:0019915,GO:0022613,GO:0030554,GO:0031323,GO:0031325,GO:0031326,GO:0031328,GO:0031667,GO:0031668,GO:0031669,GO:0031974,GO:0031981,GO:0032553,GO:0032555,GO:0032559,GO:0032991,GO:0033036,GO:0033554,GO:0035639,GO:0036094,GO:0042254,GO:0042594,GO:0042981,GO:0043021,GO:0043066,GO:0043067,GO:0043069,GO:0043085,GO:0043167,GO:0043168,GO:0043226,GO:0043227,GO:0043228,GO:0043229,GO:0043231,GO:0043232,GO:0043233,GO:0044085,GO:0044093,GO:0044422,GO:0044424,GO:0044428,GO:0044446,GO:0044464,GO:0044877,GO:0045935,GO:0048518,GO:0048519,GO:0048522,GO:0048523,GO:0048580,GO:0048582,GO:0050789,GO:0050790,GO:0050793,GO:0050794,GO:0050896,GO:0051052,GO:0051054,GO:0051094,GO:0051171,GO:0051173,GO:0051179,GO:0051235,GO:0051239,GO:0051240,GO:0051338,GO:0051347,GO:0051716,GO:0051972,GO:0051973,GO:0060255,GO:0060548,GO:0061062,GO:0061063,GO:0065007,GO:0065008,GO:0065009,GO:0070013,GO:0071496,GO:0071840,GO:0080090,GO:0097159,GO:0097367,GO:1901265,GO:1901363,GO:1990275,GO:1990904,GO:2000026,GO:2000112,GO:2000278,GO:2000573	-	ko:K14571	ko03008,map03008	-	-	-	ko00000,ko00001,ko03009	-	-	-	AAA,Nucleolin_bd
fhi|tr2130c0g1t16_1.p1	9606.ENSP00000369325	3.45e-122	399	KOG0593@1|root,KOG0593@2759|Eukaryota,38DW6@33154|Opisthokonta,3B9CH@33208|Metazoa,3CSRX@33213|Bilateria,483NI@7711|Chordata,48Z4S@7742|Vertebrata,3J2H3@40674|Mammalia,35ITJ@314146|Euarchontoglires,4MGYH@9443|Primates,4MWAJ@9604|Hominidae	33208|Metazoa	T	Serine/Threonine protein kinases, catalytic domain	CDKL5	GO:0000166,GO:0001558,GO:0001764,GO:0003674,GO:0003824,GO:0004672,GO:0004674,GO:0005488,GO:0005515,GO:0005524,GO:0005575,GO:0005622,GO:0005623,GO:0005634,GO:0005654,GO:0005737,GO:0005813,GO:0005815,GO:0005829,GO:0005856,GO:0005929,GO:0006464,GO:0006468,GO:0006793,GO:0006796,GO:0006807,GO:0006928,GO:0007275,GO:0007399,GO:0008144,GO:0008150,GO:0008152,GO:0008361,GO:0009987,GO:0010720,GO:0010769,GO:0010770,GO:0010975,GO:0010976,GO:0015630,GO:0016043,GO:0016301,GO:0016310,GO:0016477,GO:0016740,GO:0016772,GO:0016773,GO:0017016,GO:0017048,GO:0017076,GO:0019538,GO:0019899,GO:0022008,GO:0022603,GO:0022604,GO:0030154,GO:0030307,GO:0030424,GO:0030425,GO:0030426,GO:0030427,GO:0030516,GO:0030554,GO:0031267,GO:0031344,GO:0031346,GO:0031974,GO:0031981,GO:0032501,GO:0032502,GO:0032535,GO:0032553,GO:0032555,GO:0032559,GO:0032838,GO:0032839,GO:0033043,GO:0033267,GO:0035639,GO:0036064,GO:0036094,GO:0036211,GO:0036477,GO:0040008,GO:0040011,GO:0042995,GO:0043005,GO:0043085,GO:0043087,GO:0043167,GO:0043168,GO:0043170,GO:0043226,GO:0043227,GO:0043228,GO:0043229,GO:0043231,GO:0043232,GO:0043233,GO:0043412,GO:0043547,GO:0044087,GO:0044093,GO:0044237,GO:0044238,GO:0044260,GO:0044267,GO:0044292,GO:0044294,GO:0044422,GO:0044424,GO:0044428,GO:0044430,GO:0044441,GO:0044444,GO:0044446,GO:0044463,GO:0044464,GO:0045202,GO:0045595,GO:0045597,GO:0045664,GO:0045666,GO:0045773,GO:0045927,GO:0046777,GO:0048365,GO:0048471,GO:0048518,GO:0048522,GO:0048638,GO:0048639,GO:0048699,GO:0048731,GO:0048814,GO:0048856,GO:0048869,GO:0048870,GO:0050767,GO:0050769,GO:0050770,GO:0050772,GO:0050773,GO:0050775,GO:0050789,GO:0050790,GO:0050793,GO:0050794,GO:0051020,GO:0051094,GO:0051128,GO:0051130,GO:0051179,GO:0051239,GO:0051240,GO:0051336,GO:0051345,GO:0051674,GO:0051960,GO:0051962,GO:0060284,GO:0060491,GO:0060998,GO:0060999,GO:0061387,GO:0065007,GO:0065008,GO:0065009,GO:0070013,GO:0071704,GO:0071840,GO:0090066,GO:0097159,GO:0097367,GO:0097447,GO:0097458,GO:0097542,GO:0099568,GO:0120025,GO:0120032,GO:0120035,GO:0120038,GO:0120111,GO:0140096,GO:0150034,GO:1900006,GO:1901265,GO:1901363,GO:1901564,GO:1902017,GO:1902115,GO:2000026	2.7.11.22	ko:K08824	-	-	-	-	ko00000,ko01000,ko01001	-	-	-	Pkinase
fhi|tr2165c0g1t14_1.p2	10224.XP_002732333.1	7.61e-63	213	COG2303@1|root,KOG1238@2759|Eukaryota,38UEK@33154|Opisthokonta,3BBXZ@33208|Metazoa,3CRXP@33213|Bilateria	33208|Metazoa	E	choline dehydrogenase activity	CHDH	GO:0001505,GO:0003674,GO:0003824,GO:0005575,GO:0005622,GO:0005623,GO:0005737,GO:0005739,GO:0005740,GO:0005743,GO:0006576,GO:0006807,GO:0008150,GO:0008152,GO:0008812,GO:0009056,GO:0009308,GO:0009310,GO:0009987,GO:0016020,GO:0016491,GO:0016614,GO:0019695,GO:0019866,GO:0031090,GO:0031966,GO:0031967,GO:0031975,GO:0034641,GO:0042133,GO:0042135,GO:0042402,GO:0042426,GO:0043226,GO:0043227,GO:0043229,GO:0043231,GO:0044106,GO:0044237,GO:0044248,GO:0044422,GO:0044424,GO:0044429,GO:0044444,GO:0044446,GO:0044464,GO:0055114,GO:0065007,GO:0065008,GO:0071704,GO:0097164,GO:1901564,GO:1901565,GO:1901575	1.1.3.49,1.1.99.1	ko:K00108,ko:K21270	ko00260,ko01100,map00260,map01100	M00555	R01025	RC00087	ko00000,ko00001,ko00002,ko01000	-	-	-	GMC_oxred_C,GMC_oxred_N
fhi|tr2165c0g1t14_2.p1	10224.XP_002732333.1	4.31e-259	740	COG2303@1|root,KOG1238@2759|Eukaryota,38UEK@33154|Opisthokonta,3BBXZ@33208|Metazoa,3CRXP@33213|Bilateria	33208|Metazoa	E	choline dehydrogenase activity	CHDH	GO:0001505,GO:0003674,GO:0003824,GO:0005575,GO:0005622,GO:0005623,GO:0005737,GO:0005739,GO:0005740,GO:0005743,GO:0006576,GO:0006807,GO:0008150,GO:0008152,GO:0008812,GO:0009056,GO:0009308,GO:0009310,GO:0009987,GO:0016020,GO:0016491,GO:0016614,GO:0019695,GO:0019866,GO:0031090,GO:0031966,GO:0031967,GO:0031975,GO:0034641,GO:0042133,GO:0042135,GO:0042402,GO:0042426,GO:0043226,GO:0043227,GO:0043229,GO:0043231,GO:0044106,GO:0044237,GO:0044248,GO:0044422,GO:0044424,GO:0044429,GO:0044444,GO:0044446,GO:0044464,GO:0055114,GO:0065007,GO:0065008,GO:0071704,GO:0097164,GO:1901564,GO:1901565,GO:1901575	1.1.3.49,1.1.99.1	ko:K00108,ko:K21270	ko00260,ko01100,map00260,map01100	M00555	R01025	RC00087	ko00000,ko00001,ko00002,ko01000	-	-	-	GMC_oxred_C,GMC_oxred_N
fhi|tr2155c0g2t1_1.p1	121225.PHUM307510-PA	2.46e-69	216	COG2075@1|root,KOG1723@2759|Eukaryota,39TZ3@33154|Opisthokonta,3BITR@33208|Metazoa,3CRA8@33213|Bilateria,41YMJ@6656|Arthropoda,3SM00@50557|Insecta,3EAGZ@33342|Paraneoptera	33208|Metazoa	J	Ribosomal protein L24e	RSL24D1	GO:0000027,GO:0002181,GO:0003674,GO:0003676,GO:0003723,GO:0003735,GO:0005198,GO:0005488,GO:0005575,GO:0005622,GO:0005623,GO:0005634,GO:0005730,GO:0005737,GO:0005829,GO:0005840,GO:0006412,GO:0006518,GO:0006807,GO:0006996,GO:0008150,GO:0008152,GO:0009058,GO:0009059,GO:0009987,GO:0010467,GO:0015934,GO:0016043,GO:0019538,GO:0022607,GO:0022613,GO:0022618,GO:0022625,GO:0022626,GO:0031974,GO:0031981,GO:0032991,GO:0034622,GO:0034641,GO:0034645,GO:0042254,GO:0042255,GO:0042273,GO:0043043,GO:0043170,GO:0043226,GO:0043227,GO:0043228,GO:0043229,GO:0043231,GO:0043232,GO:0043233,GO:0043603,GO:0043604,GO:0043933,GO:0044085,GO:0044237,GO:0044238,GO:0044249,GO:0044260,GO:0044267,GO:0044271,GO:0044391,GO:0044422,GO:0044424,GO:0044428,GO:0044444,GO:0044445,GO:0044446,GO:0044464,GO:0065003,GO:0070013,GO:0070925,GO:0071704,GO:0071826,GO:0071840,GO:0097159,GO:1901363,GO:1901564,GO:1901566,GO:1901576,GO:1902626,GO:1990904	-	ko:K02896	ko03010,map03010	M00177,M00179	-	-	br01610,ko00000,ko00001,ko00002,ko03011	-	-	-	Ribosomal_L24e
fhi|tr2114c0g1t35_1.p1	126957.SMAR002672-PA	6.76e-250	701	KOG0033@1|root,KOG0033@2759|Eukaryota,38FV7@33154|Opisthokonta,3BF3D@33208|Metazoa,3CSTU@33213|Bilateria,41TNN@6656|Arthropoda	33208|Metazoa	T	binding. It is involved in the biological process described with protein phosphorylation	CAMK2G	GO:0000003,GO:0000082,GO:0000165,GO:0000278,GO:0000902,GO:0000904,GO:0001505,GO:0001558,GO:0001666,GO:0001775,GO:0001932,GO:0001934,GO:0002026,GO:0002027,GO:0002028,GO:0002029,GO:0002030,GO:0002376,GO:0002790,GO:0002931,GO:0003008,GO:0003012,GO:0003013,GO:0003015,GO:0003254,GO:0003298,GO:0003300,GO:0003301,GO:0003674,GO:0003824,GO:0004672,GO:0004674,GO:0004683,GO:0004721,GO:0004722,GO:0004723,GO:0005085,GO:0005088,GO:0005102,GO:0005488,GO:0005515,GO:0005516,GO:0005575,GO:0005622,GO:0005623,GO:0005634,GO:0005654,GO:0005737,GO:0005739,GO:0005783,GO:0005819,GO:0005829,GO:0005856,GO:0005886,GO:0005911,GO:0005954,GO:0006355,GO:0006357,GO:0006464,GO:0006468,GO:0006470,GO:0006793,GO:0006796,GO:0006807,GO:0006810,GO:0006811,GO:0006812,GO:0006816,GO:0006839,GO:0006873,GO:0006874,GO:0006875,GO:0006915,GO:0006928,GO:0006936,GO:0006937,GO:0006941,GO:0006942,GO:0006950,GO:0006952,GO:0006955,GO:0006979,GO:0006996,GO:0007005,GO:0007006,GO:0007049,GO:0007154,GO:0007165,GO:0007166,GO:0007186,GO:0007215,GO:0007223,GO:0007267,GO:0007268,GO:0007275,GO:0007338,GO:0007343,GO:0007346,GO:0007399,GO:0007507,GO:0007528,GO:0007610,GO:0007611,GO:0007613,GO:0007616,GO:0007617,GO:0007618,GO:0007619,GO:0008015,GO:0008016,GO:0008049,GO:0008092,GO:0008104,GO:0008150,GO:0008152,GO:0008200,GO:0008219,GO:0008277,GO:0008284,GO:0008582,GO:0008637,GO:0009306,GO:0009566,GO:0009628,GO:0009653,GO:0009719,GO:0009725,GO:0009888,GO:0009889,GO:0009893,GO:0009914,GO:0009931,GO:0009966,GO:0009967,GO:0009968,GO:0009987,GO:0010033,GO:0010035,GO:0010038,GO:0010243,GO:0010389,GO:0010468,GO:0010517,GO:0010518,GO:0010522,GO:0010556,GO:0010562,GO:0010564,GO:0010604,GO:0010611,GO:0010613,GO:0010628,GO:0010638,GO:0010646,GO:0010647,GO:0010648,GO:0010649,GO:0010660,GO:0010661,GO:0010662,GO:0010663,GO:0010665,GO:0010666,GO:0010720,GO:0010766,GO:0010769,GO:0010770,GO:0010817,GO:0010857,GO:0010880,GO:0010881,GO:0010882,GO:0010941,GO:0010942,GO:0010959,GO:0010975,GO:0010976,GO:0012501,GO:0012505,GO:0012506,GO:0014069,GO:0014704,GO:0014706,GO:0014733,GO:0014742,GO:0014743,GO:0014896,GO:0014897,GO:0014910,GO:0014911,GO:0015031,GO:0015630,GO:0015833,GO:0016020,GO:0016043,GO:0016049,GO:0016055,GO:0016247,GO:0016248,GO:0016301,GO:0016310,GO:0016311,GO:0016358,GO:0016528,GO:0016529,GO:0016740,GO:0016772,GO:0016773,GO:0016787,GO:0016788,GO:0016791,GO:0017016,GO:0017080,GO:0018105,GO:0018107,GO:0018193,GO:0018209,GO:0018210,GO:0019098,GO:0019219,GO:0019220,GO:0019221,GO:0019222,GO:0019538,GO:0019722,GO:0019725,GO:0019871,GO:0019899,GO:0019900,GO:0019901,GO:0019932,GO:0019953,GO:0022008,GO:0022401,GO:0022402,GO:0022414,GO:0022603,GO:0022604,GO:0022607,GO:0022898,GO:0023014,GO:0023051,GO:0023052,GO:0023056,GO:0023057,GO:0023058,GO:0023061,GO:0030001,GO:0030003,GO:0030004,GO:0030007,GO:0030029,GO:0030030,GO:0030048,GO:0030054,GO:0030072,GO:0030073,GO:0030139,GO:0030154,GO:0030182,GO:0030315,GO:0030334,GO:0030335,GO:0030424,GO:0030425,GO:0030659,GO:0030666,GO:0031056,GO:0031063,GO:0031090,GO:0031175,GO:0031267,GO:0031323,GO:0031325,GO:0031326,GO:0031344,GO:0031346,GO:0031399,GO:0031401,GO:0031410,GO:0031432,GO:0031503,GO:0031594,GO:0031974,GO:0031981,GO:0031982,GO:0032222,GO:0032268,GO:0032270,GO:0032279,GO:0032409,GO:0032410,GO:0032412,GO:0032413,GO:0032429,GO:0032430,GO:0032469,GO:0032501,GO:0032502,GO:0032504,GO:0032794,GO:0032838,GO:0032839,GO:0032870,GO:0032879,GO:0032880,GO:0032940,GO:0032970,GO:0032989,GO:0032990,GO:0032991,GO:0033036,GO:0033043,GO:0033044,GO:0033267,GO:0034097,GO:0034341,GO:0034762,GO:0034763,GO:0034765,GO:0034766,GO:0035020,GO:0035022,GO:0035051,GO:0035235,GO:0035254,GO:0035265,GO:0035556,GO:0035567,GO:0035637,GO:0036211,GO:0036293,GO:0036477,GO:0038166,GO:0040007,GO:0040008,GO:0040012,GO:0040017,GO:0040020,GO:0042127,GO:0042221,GO:0042325,GO:0042327,GO:0042383,GO:0042391,GO:0042578,GO:0042592,GO:0042692,GO:0042802,GO:0042803,GO:0042886,GO:0042981,GO:0042995,GO:0043005,GO:0043025,GO:0043065,GO:0043067,GO:0043068,GO:0043085,GO:0043170,GO:0043194,GO:0043204,GO:0043226,GO:0043227,GO:0043228,GO:0043229,GO:0043231,GO:0043232,GO:0043233,GO:0043269,GO:0043270,GO:0043271,GO:0043274,GO:0043408,GO:0043410,GO:0043412,GO:0043434,GO:0043502,GO:0043900,GO:0043933,GO:0044057,GO:0044085,GO:0044087,GO:0044092,GO:0044093,GO:0044237,GO:0044238,GO:0044260,GO:0044267,GO:0044291,GO:0044297,GO:0044304,GO:0044325,GO:0044422,GO:0044424,GO:0044425,GO:0044428,GO:0044430,GO:0044433,GO:0044444,GO:0044445,GO:0044446,GO:0044456,GO:0044459,GO:0044463,GO:0044464,GO:0044703,GO:0044770,GO:0044772,GO:0044843,GO:0045087,GO:0045184,GO:0045202,GO:0045211,GO:0045595,GO:0045597,GO:0045664,GO:0045666,GO:0045744,GO:0045787,GO:0045836,GO:0045937,GO:0046578,GO:0046579,GO:0046686,GO:0046777,GO:0046879,GO:0046902,GO:0046903,GO:0046928,GO:0046983,GO:0048167,GO:0048168,GO:0048169,GO:0048468,GO:0048471,GO:0048513,GO:0048518,GO:0048519,GO:0048522,GO:0048523,GO:0048583,GO:0048584,GO:0048585,GO:0048588,GO:0048589,GO:0048609,GO:0048638,GO:0048660,GO:0048661,GO:0048666,GO:0048667,GO:0048699,GO:0048731,GO:0048738,GO:0048786,GO:0048812,GO:0048813,GO:0048814,GO:0048856,GO:0048858,GO:0048869,GO:0048878,GO:0050767,GO:0050769,GO:0050773,GO:0050775,GO:0050789,GO:0050790,GO:0050793,GO:0050794,GO:0050801,GO:0050803,GO:0050804,GO:0050806,GO:0050807,GO:0050808,GO:0050848,GO:0050877,GO:0050885,GO:0050890,GO:0050896,GO:0050905,GO:0050998,GO:0051020,GO:0051046,GO:0051049,GO:0051050,GO:0051051,GO:0051056,GO:0051057,GO:0051090,GO:0051091,GO:0051092,GO:0051094,GO:0051128,GO:0051130,GO:0051146,GO:0051171,GO:0051173,GO:0051174,GO:0051179,GO:0051233,GO:0051234,GO:0051239,GO:0051240,GO:0051246,GO:0051247,GO:0051252,GO:0051259,GO:0051270,GO:0051272,GO:0051279,GO:0051282,GO:0051336,GO:0051345,GO:0051445,GO:0051446,GO:0051489,GO:0051588,GO:0051592,GO:0051641,GO:0051668,GO:0051704,GO:0051716,GO:0051726,GO:0051783,GO:0051785,GO:0051823,GO:0051924,GO:0051928,GO:0051960,GO:0051962,GO:0051963,GO:0055001,GO:0055002,GO:0055006,GO:0055007,GO:0055013,GO:0055017,GO:0055065,GO:0055067,GO:0055074,GO:0055075,GO:0055080,GO:0055082,GO:0055117,GO:0055119,GO:0060047,GO:0060048,GO:0060179,GO:0060191,GO:0060193,GO:0060255,GO:0060278,GO:0060284,GO:0060291,GO:0060314,GO:0060333,GO:0060341,GO:0060419,GO:0060466,GO:0060491,GO:0060537,GO:0060998,GO:0060999,GO:0061001,GO:0061003,GO:0061024,GO:0061049,GO:0061061,GO:0061337,GO:0065003,GO:0065007,GO:0065008,GO:0065009,GO:0070013,GO:0070252,GO:0070372,GO:0070374,GO:0070482,GO:0070838,GO:0070887,GO:0071241,GO:0071248,GO:0071277,GO:0071310,GO:0071345,GO:0071346,GO:0071375,GO:0071417,GO:0071495,GO:0071702,GO:0071704,GO:0071705,GO:0071840,GO:0071944,GO:0072359,GO:0072375,GO:0072503,GO:0072507,GO:0072511,GO:0080090,GO:0086003,GO:0086004,GO:0086091,GO:0090068,GO:0090075,GO:0090128,GO:0090129,GO:0090257,GO:0090311,GO:0090427,GO:0090559,GO:0097060,GO:0097120,GO:0097447,GO:0097458,GO:0097708,GO:0098588,GO:0098590,GO:0098771,GO:0098772,GO:0098793,GO:0098794,GO:0098805,GO:0098900,GO:0098901,GO:0098909,GO:0098916,GO:0098953,GO:0098970,GO:0098984,GO:0098989,GO:0099004,GO:0099072,GO:0099106,GO:0099175,GO:0099177,GO:0099522,GO:0099524,GO:0099536,GO:0099537,GO:0099568,GO:0099572,GO:0099573,GO:0099628,GO:0120025,GO:0120032,GO:0120035,GO:0120036,GO:0120038,GO:0120039,GO:0120111,GO:0140096,GO:0198738,GO:1900006,GO:1901019,GO:1901077,GO:1901564,GO:1901652,GO:1901653,GO:1901698,GO:1901699,GO:1901700,GO:1901701,GO:1901725,GO:1901844,GO:1901897,GO:1901987,GO:1901990,GO:1902108,GO:1902275,GO:1902305,GO:1902306,GO:1902514,GO:1902531,GO:1902533,GO:1902749,GO:1903047,GO:1903076,GO:1903115,GO:1903169,GO:1903506,GO:1903522,GO:1903530,GO:1903779,GO:1903827,GO:1904062,GO:1904063,GO:1904115,GO:1904375,GO:1904385,GO:1904396,GO:1905114,GO:1905475,GO:1990776,GO:2000026,GO:2000112,GO:2000145,GO:2000147,GO:2000241,GO:2000243,GO:2000649,GO:2000650,GO:2001141,GO:2001233,GO:2001235,GO:2001257	2.7.11.17	ko:K04515	ko04012,ko04020,ko04024,ko04066,ko04114,ko04217,ko04261,ko04310,ko04360,ko04713,ko04720,ko04722,ko04725,ko04728,ko04740,ko04745,ko04750,ko04911,ko04912,ko04916,ko04921,ko04922,ko04925,ko04934,ko04971,ko05031,ko05152,ko05200,ko05205,ko05214,map04012,map04020,map04024,map04066,map04114,map04217,map04261,map04310,map04360,map04713,map04720,map04722,map04725,map04728,map04740,map04745,map04750,map04911,map04912,map04916,map04921,map04922,map04925,map04934,map04971,map05031,map05152,map05200,map05205,map05214	-	-	-	ko00000,ko00001,ko01000,ko01001	-	-	-	CaMKII_AD,Pkinase
fhi|tr2114c0g2t3_2.p1	10224.XP_006811221.1	3.23e-39	147	KOG2521@1|root,KOG2521@2759|Eukaryota,39PAD@33154|Opisthokonta,3BNRX@33208|Metazoa,3D2CB@33213|Bilateria	33208|Metazoa	D	Eukaryotic protein of unknown function (DUF829)	-	-	-	-	-	-	-	-	-	-	-	-	DUF829
fhi|tr2146c0g1t24_1.p1	7370.XP_005181354.1	4.92e-14	79.7	KOG4737@1|root,KOG4737@2759|Eukaryota,39Q0Y@33154|Opisthokonta,3BDRP@33208|Metazoa,3D02K@33213|Bilateria,41YSD@6656|Arthropoda,3SMB1@50557|Insecta,45388@7147|Diptera	33208|Metazoa	C	Receptor activity	ATP6AP2	GO:0001654,GO:0001664,GO:0001736,GO:0001737,GO:0001738,GO:0001775,GO:0001817,GO:0001819,GO:0001932,GO:0001990,GO:0001991,GO:0002002,GO:0002003,GO:0002009,GO:0002119,GO:0002164,GO:0002165,GO:0002252,GO:0002263,GO:0002274,GO:0002275,GO:0002283,GO:0002366,GO:0002376,GO:0002443,GO:0002444,GO:0002446,GO:0003002,GO:0003008,GO:0003013,GO:0003044,GO:0003073,GO:0003081,GO:0003674,GO:0005102,GO:0005109,GO:0005488,GO:0005515,GO:0005575,GO:0005622,GO:0005623,GO:0005737,GO:0005773,GO:0005774,GO:0005886,GO:0006508,GO:0006518,GO:0006807,GO:0006810,GO:0006811,GO:0006812,GO:0006887,GO:0006928,GO:0006955,GO:0007017,GO:0007018,GO:0007154,GO:0007164,GO:0007267,GO:0007268,GO:0007275,GO:0007389,GO:0007399,GO:0007423,GO:0007444,GO:0007472,GO:0007476,GO:0007552,GO:0007560,GO:0007610,GO:0007611,GO:0007613,GO:0007614,GO:0007616,GO:0008015,GO:0008088,GO:0008104,GO:0008150,GO:0008152,GO:0008217,GO:0008544,GO:0009314,GO:0009416,GO:0009453,GO:0009605,GO:0009628,GO:0009653,GO:0009790,GO:0009791,GO:0009792,GO:0009886,GO:0009887,GO:0009888,GO:0009897,GO:0009913,GO:0009952,GO:0009966,GO:0009967,GO:0009986,GO:0009987,GO:0010171,GO:0010467,GO:0010646,GO:0010647,GO:0010817,GO:0010970,GO:0012505,GO:0012506,GO:0015672,GO:0015988,GO:0015991,GO:0016020,GO:0016043,GO:0016192,GO:0016197,GO:0016469,GO:0016471,GO:0016485,GO:0016486,GO:0019220,GO:0019222,GO:0019538,GO:0019899,GO:0021532,GO:0021903,GO:0021915,GO:0022008,GO:0023051,GO:0023052,GO:0023056,GO:0030030,GO:0030111,GO:0030141,GO:0030154,GO:0030177,GO:0030182,GO:0030659,GO:0030667,GO:0030705,GO:0030855,GO:0031090,GO:0031323,GO:0031399,GO:0031410,GO:0031982,GO:0032268,GO:0032501,GO:0032502,GO:0032908,GO:0032914,GO:0032940,GO:0032991,GO:0033036,GO:0033176,GO:0034220,GO:0034613,GO:0034641,GO:0035107,GO:0035114,GO:0035120,GO:0035220,GO:0035239,GO:0035295,GO:0035315,GO:0035316,GO:0035317,GO:0036230,GO:0040011,GO:0042119,GO:0042325,GO:0042330,GO:0042331,GO:0042445,GO:0042995,GO:0043005,GO:0043009,GO:0043170,GO:0043226,GO:0043227,GO:0043229,GO:0043231,GO:0043299,GO:0043312,GO:0043408,GO:0043473,GO:0043603,GO:0044237,GO:0044238,GO:0044297,GO:0044422,GO:0044424,GO:0044425,GO:0044433,GO:0044437,GO:0044444,GO:0044446,GO:0044459,GO:0044464,GO:0045055,GO:0045177,GO:0045321,GO:0046903,GO:0046907,GO:0048066,GO:0048069,GO:0048104,GO:0048513,GO:0048518,GO:0048522,GO:0048563,GO:0048569,GO:0048583,GO:0048584,GO:0048699,GO:0048707,GO:0048729,GO:0048731,GO:0048736,GO:0048737,GO:0048749,GO:0048856,GO:0048869,GO:0050789,GO:0050794,GO:0050808,GO:0050877,GO:0050886,GO:0050890,GO:0050896,GO:0051171,GO:0051174,GO:0051179,GO:0051234,GO:0051239,GO:0051240,GO:0051246,GO:0051604,GO:0051641,GO:0051649,GO:0055085,GO:0060255,GO:0060322,GO:0060323,GO:0060429,GO:0060562,GO:0065007,GO:0065008,GO:0070727,GO:0070820,GO:0070821,GO:0071634,GO:0071636,GO:0071704,GO:0071840,GO:0071944,GO:0080090,GO:0090251,GO:0090662,GO:0097458,GO:0097708,GO:0098552,GO:0098588,GO:0098655,GO:0098660,GO:0098662,GO:0098796,GO:0098805,GO:0098916,GO:0098930,GO:0099111,GO:0099131,GO:0099132,GO:0099503,GO:0099531,GO:0099536,GO:0099537,GO:0101002,GO:0101003,GO:0120025,GO:0120036,GO:1901564,GO:1902531,GO:1902600	-	ko:K19514	ko04614,map04614	-	-	-	ko00000,ko00001	-	-	-	Renin_r
fhi|tr2143c0g1t6_1.p1	136037.KDR21277	1.25e-90	310	COG1716@1|root,KOG3872@2759|Eukaryota,39M6A@33154|Opisthokonta,3BCIZ@33208|Metazoa,3CVAH@33213|Bilateria,41UK5@6656|Arthropoda,3SGI9@50557|Insecta	33208|Metazoa	T	Forkhead associated domain	SLMAP	GO:0002028,GO:0003008,GO:0003012,GO:0003254,GO:0003674,GO:0005488,GO:0005515,GO:0005575,GO:0005622,GO:0005623,GO:0005737,GO:0005783,GO:0005790,GO:0005815,GO:0005856,GO:0005886,GO:0005887,GO:0006936,GO:0008104,GO:0008150,GO:0009966,GO:0009968,GO:0010646,GO:0010648,GO:0010959,GO:0012505,GO:0015630,GO:0016020,GO:0016021,GO:0017016,GO:0017048,GO:0019899,GO:0019900,GO:0019901,GO:0022898,GO:0023051,GO:0023057,GO:0030016,GO:0030017,GO:0030018,GO:0031224,GO:0031226,GO:0031267,GO:0031430,GO:0031672,GO:0031674,GO:0032409,GO:0032412,GO:0032501,GO:0032879,GO:0032991,GO:0033036,GO:0034613,GO:0034762,GO:0034765,GO:0035330,GO:0035331,GO:0042391,GO:0042592,GO:0043226,GO:0043227,GO:0043228,GO:0043229,GO:0043231,GO:0043232,GO:0043269,GO:0043292,GO:0044422,GO:0044424,GO:0044425,GO:0044430,GO:0044444,GO:0044446,GO:0044449,GO:0044459,GO:0044464,GO:0048519,GO:0048523,GO:0048583,GO:0048585,GO:0048878,GO:0050789,GO:0050794,GO:0050801,GO:0051020,GO:0051049,GO:0051179,GO:0051641,GO:0065007,GO:0065008,GO:0065009,GO:0070727,GO:0071944,GO:0072657,GO:0072659,GO:0090443,GO:0098900,GO:0098901,GO:0098902,GO:0099080,GO:0099081,GO:0099512,GO:1900825,GO:1902305,GO:1902531,GO:1902532,GO:1904062,GO:1905150,GO:1990778,GO:2000649,GO:2001257	-	-	-	-	-	-	-	-	-	-	FHA
fhi|tr2144c1g1t1_1.p1	8010.XP_010895599.1	1.15e-42	146	28KYN@1|root,2QTFF@2759|Eukaryota,38FE4@33154|Opisthokonta,3B97N@33208|Metazoa,3D28A@33213|Bilateria,481XK@7711|Chordata,494X0@7742|Vertebrata,4A2SI@7898|Actinopterygii	33208|Metazoa	S	Transmembrane protein 229b	TMEM229B	-	-	-	-	-	-	-	-	-	-	-	ABC_trans_CmpB
fhi|tr2184c0g1t1_1.p1	6087.XP_002154154.2	6.86e-09	62.8	KOG4475@1|root,KOG4475@2759|Eukaryota	2759|Eukaryota	U	coreceptor activity involved in Wnt signaling pathway, planar cell polarity pathway	-	-	-	-	-	-	-	-	-	-	-	-	EGF_CA
fhi|tr2184c0g1t3_1.p1	136037.KDR17022	1.34e-267	766	KOG1089@1|root,KOG1089@2759|Eukaryota,38D7K@33154|Opisthokonta,3BAE3@33208|Metazoa,3CT67@33213|Bilateria,41XEF@6656|Arthropoda,3SH3S@50557|Insecta	33208|Metazoa	S	Belongs to the protein-tyrosine phosphatase family. Non-receptor class myotubularin subfamily	MTMR6	GO:0000165,GO:0000187,GO:0000278,GO:0001568,GO:0001932,GO:0001934,GO:0001944,GO:0002119,GO:0002164,GO:0003674,GO:0003824,GO:0004438,GO:0004672,GO:0004708,GO:0004712,GO:0004721,GO:0004722,GO:0004725,GO:0005215,GO:0005216,GO:0005227,GO:0005261,GO:0005267,GO:0005488,GO:0005515,GO:0005575,GO:0005622,GO:0005623,GO:0005634,GO:0005635,GO:0005737,GO:0005829,GO:0005886,GO:0005975,GO:0006066,GO:0006464,GO:0006468,GO:0006470,GO:0006629,GO:0006644,GO:0006650,GO:0006661,GO:0006793,GO:0006796,GO:0006807,GO:0006810,GO:0006811,GO:0006812,GO:0006813,GO:0006897,GO:0006907,GO:0007049,GO:0007154,GO:0007165,GO:0007275,GO:0008138,GO:0008150,GO:0008152,GO:0008324,GO:0008610,GO:0008654,GO:0009056,GO:0009058,GO:0009791,GO:0009892,GO:0009893,GO:0009894,GO:0009895,GO:0009966,GO:0009967,GO:0009987,GO:0010506,GO:0010507,GO:0010562,GO:0010604,GO:0010646,GO:0010647,GO:0012505,GO:0014065,GO:0015075,GO:0015077,GO:0015079,GO:0015267,GO:0015269,GO:0015318,GO:0015672,GO:0016020,GO:0016192,GO:0016301,GO:0016310,GO:0016311,GO:0016312,GO:0016324,GO:0016740,GO:0016772,GO:0016773,GO:0016787,GO:0016788,GO:0016791,GO:0019220,GO:0019222,GO:0019538,GO:0019637,GO:0019751,GO:0019899,GO:0019902,GO:0022803,GO:0022836,GO:0022838,GO:0022839,GO:0022857,GO:0022890,GO:0023014,GO:0023051,GO:0023052,GO:0023056,GO:0030001,GO:0030111,GO:0030258,GO:0030334,GO:0031323,GO:0031324,GO:0031325,GO:0031329,GO:0031330,GO:0031399,GO:0031401,GO:0031967,GO:0031975,GO:0032147,GO:0032268,GO:0032270,GO:0032501,GO:0032502,GO:0032879,GO:0032991,GO:0033674,GO:0034220,GO:0034593,GO:0035335,GO:0035556,GO:0036211,GO:0040012,GO:0042325,GO:0042327,GO:0042578,GO:0043085,GO:0043170,GO:0043226,GO:0043227,GO:0043229,GO:0043231,GO:0043405,GO:0043406,GO:0043408,GO:0043410,GO:0043412,GO:0043549,GO:0043647,GO:0044093,GO:0044237,GO:0044238,GO:0044249,GO:0044255,GO:0044260,GO:0044262,GO:0044267,GO:0044281,GO:0044282,GO:0044422,GO:0044424,GO:0044425,GO:0044428,GO:0044444,GO:0044446,GO:0044459,GO:0044464,GO:0045017,GO:0045177,GO:0045859,GO:0045860,GO:0045937,GO:0046164,GO:0046174,GO:0046434,GO:0046474,GO:0046486,GO:0046488,GO:0046838,GO:0046839,GO:0046855,GO:0046856,GO:0046873,GO:0048015,GO:0048017,GO:0048518,GO:0048519,GO:0048522,GO:0048523,GO:0048583,GO:0048584,GO:0048731,GO:0048856,GO:0050789,GO:0050790,GO:0050794,GO:0050896,GO:0051171,GO:0051173,GO:0051174,GO:0051179,GO:0051234,GO:0051246,GO:0051247,GO:0051270,GO:0051338,GO:0051347,GO:0051716,GO:0052629,GO:0052744,GO:0052745,GO:0052866,GO:0055085,GO:0060255,GO:0065007,GO:0065009,GO:0071545,GO:0071704,GO:0071804,GO:0071805,GO:0071900,GO:0071902,GO:0071944,GO:0072358,GO:0072359,GO:0080090,GO:0090407,GO:0098590,GO:0098655,GO:0098657,GO:0098660,GO:0098662,GO:0106018,GO:0140096,GO:1901564,GO:1901575,GO:1901576,GO:1901615,GO:1901616,GO:1902531,GO:1902533,GO:2000145	3.1.3.64,3.1.3.95	ko:K18083	ko00562,ko01100,ko04070,ko04138,map00562,map01100,map04070,map04138	-	-	-	ko00000,ko00001,ko01000,ko01009	-	-	-	FYVE,Myotub-related
fhi|tr2184c0g1t3_3.p2	51511.ENSCSAVP00000000664	1.47e-07	57	KOG1217@1|root,KOG1217@2759|Eukaryota,38BUP@33154|Opisthokonta,3BA2W@33208|Metazoa,3CUNH@33213|Bilateria,48CY1@7711|Chordata	33208|Metazoa	T	EGF domain	-	-	-	-	-	-	-	-	-	-	-	-	EGF_3,EGF_CA,TIL,cEGF,fn3,hEGF
fhi|tr2184c0g1t3_4.p1	51511.ENSCSAVP00000000664	3.25e-06	57.4	KOG1217@1|root,KOG1217@2759|Eukaryota,38BUP@33154|Opisthokonta,3BA2W@33208|Metazoa,3CUNH@33213|Bilateria,48CY1@7711|Chordata	33208|Metazoa	T	EGF domain	-	-	-	-	-	-	-	-	-	-	-	-	EGF_3,EGF_CA,TIL,cEGF,fn3,hEGF
fhi|tr2184c1g1t2_2.p2	6500.XP_005107202.1	1.2e-05	50.1	KOG1217@1|root,KOG1217@2759|Eukaryota,38BUP@33154|Opisthokonta,3BA2W@33208|Metazoa,3CUNH@33213|Bilateria	33208|Metazoa	T	sequestering of TGFbeta in extracellular matrix	-	GO:0000902,GO:0000904,GO:0007154,GO:0007275,GO:0007399,GO:0007409,GO:0007412,GO:0008150,GO:0009653,GO:0009987,GO:0016043,GO:0022008,GO:0030030,GO:0030154,GO:0030182,GO:0031175,GO:0032501,GO:0032502,GO:0032989,GO:0032990,GO:0048468,GO:0048666,GO:0048667,GO:0048699,GO:0048731,GO:0048812,GO:0048856,GO:0048858,GO:0048869,GO:0061564,GO:0071840,GO:0120036,GO:0120039	-	ko:K06825,ko:K17307	-	-	-	-	ko00000,ko00536,ko04147,ko04516	-	-	-	CUB,EGF_CA,FXa_inhibition,HYR,Sushi,cEGF
fhi|tr2189c0g1t7_1.p1	7029.ACYPI008168-PA	2.01e-140	429	COG1100@1|root,COG3186@1|root,KOG0395@2759|Eukaryota,KOG3820@2759|Eukaryota,3953T@33154|Opisthokonta,3BFSA@33208|Metazoa,3CSQA@33213|Bilateria,41USA@6656|Arthropoda,3SGF0@50557|Insecta,3E86M@33342|Paraneoptera	33208|Metazoa	E	Biopterin-dependent aromatic amino acid hydroxylase	TH	GO:0000003,GO:0001101,GO:0001654,GO:0001666,GO:0001678,GO:0001754,GO:0001963,GO:0001975,GO:0002237,GO:0003007,GO:0003008,GO:0003674,GO:0003824,GO:0004497,GO:0004511,GO:0005488,GO:0005506,GO:0005515,GO:0005575,GO:0005622,GO:0005623,GO:0005634,GO:0005737,GO:0005739,GO:0005783,GO:0005790,GO:0005829,GO:0005886,GO:0006082,GO:0006520,GO:0006570,GO:0006584,GO:0006585,GO:0006629,GO:0006631,GO:0006643,GO:0006665,GO:0006720,GO:0006725,GO:0006807,GO:0006810,GO:0006836,GO:0006950,GO:0006970,GO:0007154,GO:0007267,GO:0007268,GO:0007275,GO:0007399,GO:0007417,GO:0007420,GO:0007423,GO:0007444,GO:0007507,GO:0007564,GO:0007568,GO:0007591,GO:0007593,GO:0007600,GO:0007601,GO:0007605,GO:0007610,GO:0007611,GO:0007612,GO:0007613,GO:0007617,GO:0007618,GO:0007619,GO:0007622,GO:0007623,GO:0007626,GO:0007631,GO:0007638,GO:0008016,GO:0008021,GO:0008049,GO:0008144,GO:0008150,GO:0008152,GO:0008198,GO:0008199,GO:0008344,GO:0009058,GO:0009072,GO:0009266,GO:0009314,GO:0009404,GO:0009410,GO:0009414,GO:0009415,GO:0009416,GO:0009605,GO:0009607,GO:0009611,GO:0009612,GO:0009617,GO:0009628,GO:0009635,GO:0009636,GO:0009651,GO:0009653,GO:0009712,GO:0009713,GO:0009719,GO:0009725,GO:0009743,GO:0009746,GO:0009749,GO:0009790,GO:0009820,GO:0009887,GO:0009888,GO:0009898,GO:0009987,GO:0009991,GO:0010033,GO:0010035,GO:0010038,GO:0010042,GO:0010043,GO:0010243,GO:0010259,GO:0010632,GO:0012505,GO:0012506,GO:0014070,GO:0014075,GO:0014823,GO:0015837,GO:0015842,GO:0016020,GO:0016043,GO:0016137,GO:0016491,GO:0016597,GO:0016705,GO:0016714,GO:0017085,GO:0017144,GO:0018958,GO:0018963,GO:0019098,GO:0019438,GO:0019725,GO:0019748,GO:0019752,GO:0019825,GO:0019899,GO:0019904,GO:0019953,GO:0021537,GO:0021543,GO:0021700,GO:0021987,GO:0022008,GO:0022404,GO:0022414,GO:0022607,GO:0023052,GO:0030133,GO:0030154,GO:0030182,GO:0030334,GO:0030424,GO:0030425,GO:0030534,GO:0030659,GO:0030900,GO:0031076,GO:0031090,GO:0031406,GO:0031410,GO:0031667,GO:0031960,GO:0031982,GO:0032094,GO:0032355,GO:0032496,GO:0032501,GO:0032502,GO:0032504,GO:0032787,GO:0032879,GO:0033076,GO:0033162,GO:0033267,GO:0033500,GO:0033993,GO:0034284,GO:0034607,GO:0034617,GO:0034641,GO:0035094,GO:0035176,GO:0035178,GO:0035220,GO:0035240,GO:0035295,GO:0035690,GO:0035900,GO:0035902,GO:0036094,GO:0036293,GO:0036477,GO:0040011,GO:0040012,GO:0040040,GO:0042214,GO:0042221,GO:0042303,GO:0042330,GO:0042335,GO:0042414,GO:0042415,GO:0042416,GO:0042417,GO:0042418,GO:0042421,GO:0042423,GO:0042461,GO:0042462,GO:0042470,GO:0042493,GO:0042537,GO:0042592,GO:0042593,GO:0042745,GO:0042755,GO:0042995,GO:0043005,GO:0043010,GO:0043025,GO:0043052,GO:0043167,GO:0043168,GO:0043169,GO:0043177,GO:0043195,GO:0043204,GO:0043207,GO:0043226,GO:0043227,GO:0043229,GO:0043231,GO:0043279,GO:0043434,GO:0043436,GO:0043473,GO:0043648,GO:0043679,GO:0043933,GO:0044057,GO:0044085,GO:0044237,GO:0044238,GO:0044249,GO:0044255,GO:0044281,GO:0044297,GO:0044306,GO:0044422,GO:0044424,GO:0044425,GO:0044433,GO:0044444,GO:0044446,GO:0044456,GO:0044459,GO:0044463,GO:0044464,GO:0044703,GO:0045009,GO:0045202,GO:0045471,GO:0045472,GO:0046189,GO:0046483,GO:0046530,GO:0046677,GO:0046684,GO:0046872,GO:0046914,GO:0046958,GO:0046959,GO:0048037,GO:0048048,GO:0048066,GO:0048067,GO:0048070,GO:0048079,GO:0048082,GO:0048085,GO:0048468,GO:0048511,GO:0048512,GO:0048513,GO:0048545,GO:0048562,GO:0048568,GO:0048592,GO:0048593,GO:0048596,GO:0048598,GO:0048609,GO:0048666,GO:0048699,GO:0048731,GO:0048770,GO:0048856,GO:0048869,GO:0048878,GO:0050662,GO:0050789,GO:0050793,GO:0050794,GO:0050877,GO:0050890,GO:0050896,GO:0050953,GO:0050954,GO:0051179,GO:0051234,GO:0051239,GO:0051259,GO:0051260,GO:0051262,GO:0051270,GO:0051289,GO:0051384,GO:0051385,GO:0051412,GO:0051602,GO:0051641,GO:0051649,GO:0051703,GO:0051704,GO:0051705,GO:0051707,GO:0051716,GO:0052314,GO:0055082,GO:0055114,GO:0060179,GO:0060322,GO:0060429,GO:0065003,GO:0065007,GO:0065008,GO:0070382,GO:0070405,GO:0070482,GO:0070848,GO:0070887,GO:0071241,GO:0071248,GO:0071287,GO:0071310,GO:0071312,GO:0071316,GO:0071322,GO:0071326,GO:0071331,GO:0071333,GO:0071363,GO:0071417,GO:0071495,GO:0071702,GO:0071704,GO:0071705,GO:0071840,GO:0071944,GO:0072359,GO:0090596,GO:0090741,GO:0097159,GO:0097164,GO:0097237,GO:0097305,GO:0097366,GO:0097447,GO:0097458,GO:0097708,GO:0098552,GO:0098562,GO:0098588,GO:0098700,GO:0098793,GO:0098805,GO:0098916,GO:0099503,GO:0099504,GO:0099536,GO:0099537,GO:0120025,GO:0120038,GO:0150034,GO:1901135,GO:1901338,GO:1901360,GO:1901362,GO:1901363,GO:1901564,GO:1901566,GO:1901576,GO:1901605,GO:1901615,GO:1901617,GO:1901652,GO:1901654,GO:1901657,GO:1901698,GO:1901699,GO:1901700,GO:1901701,GO:1903522,GO:2000026,GO:2000145,GO:2000274	1.14.16.2	ko:K00501	ko00350,ko00790,ko00950,ko01100,ko04728,ko04917,ko05012,ko05030,ko05031,ko05034,map00350,map00790,map00950,map01100,map04728,map04917,map05012,map05030,map05031,map05034	M00042	R01815,R07212	RC00046	ko00000,ko00001,ko00002,ko01000	-	-	-	Biopterin_H,TOH_N
fhi|tr2158c0g2t5_5.p1	7739.XP_002593992.1	1.99e-45	188	COG4886@1|root,KOG3599@1|root,KOG4297@1|root,KOG0531@2759|Eukaryota,KOG3599@2759|Eukaryota,KOG4297@2759|Eukaryota,393HE@33154|Opisthokonta,3BCY5@33208|Metazoa,3CUZR@33213|Bilateria,486AC@7711|Chordata	33208|Metazoa	PT	polycystic kidney disease protein 1-like	-	GO:0003008,GO:0003674,GO:0005215,GO:0005216,GO:0005261,GO:0005262,GO:0005575,GO:0006810,GO:0006811,GO:0006812,GO:0006816,GO:0006950,GO:0007600,GO:0008150,GO:0008324,GO:0009266,GO:0009409,GO:0009581,GO:0009582,GO:0009605,GO:0009612,GO:0009628,GO:0009987,GO:0015075,GO:0015085,GO:0015267,GO:0015318,GO:0016020,GO:0016048,GO:0022803,GO:0022838,GO:0022857,GO:0022890,GO:0030001,GO:0032501,GO:0033554,GO:0034220,GO:0046873,GO:0050877,GO:0050896,GO:0050906,GO:0050951,GO:0050955,GO:0050960,GO:0050961,GO:0050982,GO:0051179,GO:0051234,GO:0051606,GO:0051716,GO:0055085,GO:0070417,GO:0070588,GO:0070838,GO:0072511,GO:0098655,GO:0098660,GO:0098662	-	ko:K04986,ko:K04988	-	-	-	-	ko00000,ko03036,ko04040	1.A.5.1,1.A.5.2.1,1.A.5.2.4	-	-	GPS,PKD_channel,PLAT,REJ
fhi|tr2167c0g1t2_1.p1	6500.XP_005097515.1	3.45e-68	238	COG5371@1|root,KOG1386@2759|Eukaryota,38DI0@33154|Opisthokonta,3BFEE@33208|Metazoa,3CSEM@33213|Bilateria	33208|Metazoa	F	Ectonucleoside triphosphate diphosphohydrolase	ENTPD3	GO:0001101,GO:0001775,GO:0002237,GO:0003674,GO:0003824,GO:0005488,GO:0005515,GO:0005575,GO:0005576,GO:0005604,GO:0005605,GO:0005615,GO:0005622,GO:0005623,GO:0005737,GO:0005783,GO:0005789,GO:0005886,GO:0005887,GO:0006139,GO:0006140,GO:0006725,GO:0006753,GO:0006793,GO:0006796,GO:0006807,GO:0006950,GO:0007154,GO:0007155,GO:0007165,GO:0007186,GO:0007584,GO:0007596,GO:0007599,GO:0008021,GO:0008150,GO:0008152,GO:0009056,GO:0009058,GO:0009123,GO:0009124,GO:0009132,GO:0009133,GO:0009134,GO:0009135,GO:0009137,GO:0009179,GO:0009181,GO:0009185,GO:0009191,GO:0009314,GO:0009410,GO:0009605,GO:0009607,GO:0009611,GO:0009612,GO:0009617,GO:0009628,GO:0009889,GO:0009890,GO:0009892,GO:0009986,GO:0009987,GO:0009991,GO:0010033,GO:0010035,GO:0010038,GO:0010044,GO:0010212,GO:0010238,GO:0010243,GO:0010332,GO:0010563,GO:0010996,GO:0012505,GO:0014059,GO:0014069,GO:0014070,GO:0014072,GO:0014074,GO:0016020,GO:0016021,GO:0016043,GO:0016323,GO:0016462,GO:0016787,GO:0016817,GO:0016818,GO:0016887,GO:0017110,GO:0017111,GO:0018130,GO:0019219,GO:0019220,GO:0019222,GO:0019438,GO:0019439,GO:0019637,GO:0022607,GO:0022610,GO:0023052,GO:0030133,GO:0030168,GO:0030808,GO:0030809,GO:0031000,GO:0031012,GO:0031224,GO:0031226,GO:0031253,GO:0031323,GO:0031324,GO:0031326,GO:0031327,GO:0031410,GO:0031667,GO:0031982,GO:0031984,GO:0032279,GO:0032496,GO:0032501,GO:0032879,GO:0033198,GO:0033602,GO:0033604,GO:0033993,GO:0034097,GO:0034404,GO:0034612,GO:0034641,GO:0034654,GO:0034655,GO:0034656,GO:0035455,GO:0035456,GO:0035457,GO:0036270,GO:0036477,GO:0042060,GO:0042175,GO:0042221,GO:0042493,GO:0042802,GO:0042995,GO:0043005,GO:0043025,GO:0043200,GO:0043207,GO:0043226,GO:0043227,GO:0043229,GO:0043231,GO:0043262,GO:0043269,GO:0043271,GO:0043278,GO:0043279,GO:0043933,GO:0044085,GO:0044237,GO:0044238,GO:0044248,GO:0044249,GO:0044270,GO:0044271,GO:0044281,GO:0044282,GO:0044283,GO:0044297,GO:0044420,GO:0044421,GO:0044422,GO:0044424,GO:0044425,GO:0044432,GO:0044444,GO:0044446,GO:0044456,GO:0044459,GO:0044463,GO:0044464,GO:0045202,GO:0045934,GO:0045936,GO:0045980,GO:0046434,GO:0046483,GO:0046683,GO:0046700,GO:0048519,GO:0048523,GO:0048583,GO:0048585,GO:0050433,GO:0050789,GO:0050794,GO:0050817,GO:0050878,GO:0050896,GO:0051046,GO:0051048,GO:0051049,GO:0051051,GO:0051171,GO:0051172,GO:0051174,GO:0051259,GO:0051260,GO:0051704,GO:0051707,GO:0051716,GO:0051952,GO:0051953,GO:0055086,GO:0060359,GO:0062012,GO:0062014,GO:0062023,GO:0065003,GO:0065007,GO:0065008,GO:0070382,GO:0070741,GO:0070887,GO:0071216,GO:0071219,GO:0071222,GO:0071241,GO:0071248,GO:0071275,GO:0071310,GO:0071345,GO:0071354,GO:0071356,GO:0071396,GO:0071704,GO:0071840,GO:0071944,GO:0072347,GO:0080090,GO:0090407,GO:0097060,GO:0097458,GO:0097708,GO:0098590,GO:0098793,GO:0098794,GO:0098827,GO:0098984,GO:0099503,GO:0099572,GO:0120025,GO:0120038,GO:1900371,GO:1900372,GO:1900542,GO:1900543,GO:1901292,GO:1901293,GO:1901360,GO:1901361,GO:1901362,GO:1901575,GO:1901576,GO:1901698,GO:1901700,GO:1901701,GO:1903530,GO:1903531,GO:1903576,GO:1903578,GO:1903579,GO:2001023,GO:2001024,GO:2001169,GO:2001170	3.6.1.3,3.6.1.5	ko:K01509,ko:K01510	ko00230,ko00240,ko04742,ko05169,map00230,map00240,map04742,map05169	-	R00086,R00122,R00155,R00159,R00328,R00335,R00514,R00569,R00719,R00961,R02092,R02095	RC00002	ko00000,ko00001,ko01000,ko04090	-	-	-	GDA1_CD39
fhi|tr2105c0g1t11_1.p1	45351.EDO26300	5.45e-09	62	2EQ3N@1|root,2ST6G@2759|Eukaryota,3APM4@33154|Opisthokonta,3C21V@33208|Metazoa	33208|Metazoa	S	Coagulation factor 5/8 C-terminal domain, discoidin domain	-	-	-	-	-	-	-	-	-	-	-	-	F5_F8_type_C
fhi|tr2105c0g1t5_1.p1	7091.BGIBMGA002547-TA	8.01e-07	58.9	COG2091@1|root,KOG3516@1|root,KOG0945@2759|Eukaryota,KOG3516@2759|Eukaryota,38FQK@33154|Opisthokonta,3BC1Z@33208|Metazoa,3CSH1@33213|Bilateria,41WCX@6656|Arthropoda,3SJPM@50557|Insecta,44591@7088|Lepidoptera	33208|Metazoa	EHT	4'-phosphopantetheinyl transferase superfamily	CNTNAP1	GO:0000902,GO:0001505,GO:0001508,GO:0001700,GO:0002009,GO:0002020,GO:0002175,GO:0003007,GO:0003008,GO:0003013,GO:0003015,GO:0003674,GO:0005070,GO:0005488,GO:0005515,GO:0005575,GO:0005622,GO:0005623,GO:0005737,GO:0005768,GO:0005769,GO:0005794,GO:0005886,GO:0005887,GO:0005911,GO:0005918,GO:0005919,GO:0006810,GO:0006836,GO:0006887,GO:0006903,GO:0006904,GO:0006996,GO:0007010,GO:0007043,GO:0007154,GO:0007155,GO:0007163,GO:0007165,GO:0007267,GO:0007268,GO:0007269,GO:0007272,GO:0007275,GO:0007391,GO:0007399,GO:0007416,GO:0007417,GO:0007420,GO:0007422,GO:0007424,GO:0007507,GO:0007610,GO:0007611,GO:0007612,GO:0007638,GO:0008037,GO:0008038,GO:0008039,GO:0008076,GO:0008104,GO:0008150,GO:0008366,GO:0009605,GO:0009612,GO:0009628,GO:0009653,GO:0009790,GO:0009792,GO:0009887,GO:0009888,GO:0009966,GO:0009967,GO:0009986,GO:0009987,GO:0010001,GO:0010646,GO:0010647,GO:0010927,GO:0010996,GO:0012505,GO:0014003,GO:0014037,GO:0014044,GO:0016020,GO:0016021,GO:0016043,GO:0016079,GO:0016080,GO:0016081,GO:0016192,GO:0016331,GO:0017124,GO:0017156,GO:0019226,GO:0019227,GO:0019899,GO:0019904,GO:0019991,GO:0021536,GO:0021537,GO:0021543,GO:0021544,GO:0021675,GO:0021682,GO:0021700,GO:0021756,GO:0021761,GO:0021782,GO:0021794,GO:0021987,GO:0022008,GO:0022010,GO:0022011,GO:0022406,GO:0022607,GO:0022610,GO:0023051,GO:0023052,GO:0023056,GO:0023061,GO:0030030,GO:0030054,GO:0030154,GO:0030182,GO:0030424,GO:0030425,GO:0030534,GO:0030673,GO:0030674,GO:0030900,GO:0030913,GO:0031175,GO:0031223,GO:0031224,GO:0031226,GO:0031252,GO:0031253,GO:0031256,GO:0031410,GO:0031982,GO:0032225,GO:0032228,GO:0032288,GO:0032291,GO:0032292,GO:0032501,GO:0032502,GO:0032589,GO:0032940,GO:0032989,GO:0032990,GO:0032991,GO:0033036,GO:0033267,GO:0033270,GO:0034329,GO:0034330,GO:0034613,GO:0034702,GO:0034703,GO:0034705,GO:0035150,GO:0035151,GO:0035152,GO:0035176,GO:0035591,GO:0035637,GO:0036477,GO:0038023,GO:0042063,GO:0042297,GO:0042391,GO:0042551,GO:0042552,GO:0042734,GO:0042995,GO:0043005,GO:0043025,GO:0043204,GO:0043209,GO:0043226,GO:0043227,GO:0043229,GO:0043231,GO:0043296,GO:0043297,GO:0044085,GO:0044091,GO:0044224,GO:0044297,GO:0044304,GO:0044325,GO:0044424,GO:0044425,GO:0044444,GO:0044456,GO:0044459,GO:0044463,GO:0044464,GO:0045055,GO:0045161,GO:0045163,GO:0045202,GO:0045216,GO:0046903,GO:0046907,GO:0048278,GO:0048468,GO:0048469,GO:0048489,GO:0048513,GO:0048518,GO:0048522,GO:0048583,GO:0048584,GO:0048598,GO:0048646,GO:0048666,GO:0048699,GO:0048709,GO:0048729,GO:0048731,GO:0048786,GO:0048812,GO:0048856,GO:0048858,GO:0048869,GO:0050789,GO:0050794,GO:0050795,GO:0050804,GO:0050808,GO:0050877,GO:0050884,GO:0050885,GO:0050890,GO:0050896,GO:0050905,GO:0051179,GO:0051234,GO:0051640,GO:0051641,GO:0051648,GO:0051649,GO:0051650,GO:0051656,GO:0051703,GO:0051704,GO:0051705,GO:0051716,GO:0060089,GO:0060090,GO:0060322,GO:0060429,GO:0060541,GO:0060856,GO:0060857,GO:0061024,GO:0061343,GO:0065007,GO:0065008,GO:0070160,GO:0070727,GO:0071109,GO:0071205,GO:0071625,GO:0071695,GO:0071709,GO:0071840,GO:0071944,GO:0072359,GO:0072553,GO:0090066,GO:0097060,GO:0097090,GO:0097105,GO:0097447,GO:0097458,GO:0097479,GO:0097480,GO:0097708,GO:0098590,GO:0098596,GO:0098597,GO:0098598,GO:0098793,GO:0098796,GO:0098797,GO:0098870,GO:0098916,GO:0099003,GO:0099054,GO:0099172,GO:0099177,GO:0099504,GO:0099536,GO:0099537,GO:0099612,GO:0099643,GO:0120025,GO:0120036,GO:0120038,GO:0120039,GO:0140029,GO:0140056,GO:1902495,GO:1990351,GO:2000821	-	ko:K07379,ko:K07380	ko04514,map04514	-	-	-	ko00000,ko00001	-	-	-	EGF,F5_F8_type_C,Laminin_G_2
fhi|tr2105c0g1t8_1.p1	45351.EDO26300	4.78e-09	62	2EQ3N@1|root,2ST6G@2759|Eukaryota,3APM4@33154|Opisthokonta,3C21V@33208|Metazoa	33208|Metazoa	S	Coagulation factor 5/8 C-terminal domain, discoidin domain	-	-	-	-	-	-	-	-	-	-	-	-	F5_F8_type_C
fhi|tr2159c2g1t8_1.p2	7668.SPU_021140-tr	1.06e-20	92.8	KOG1075@1|root,KOG1075@2759|Eukaryota,39MXZ@33154|Opisthokonta,3CPHC@33208|Metazoa,3E5NA@33213|Bilateria	33208|Metazoa	S	Reverse transcriptase (RNA-dependent DNA polymerase)	-	-	-	-	-	-	-	-	-	-	-	-	RVT_1
fhi|tr2159c2g1t8_2.p1	7029.ACYPI42258-PA	2.8e-37	133	2E2R7@1|root,2S9Y3@2759|Eukaryota,3ANTS@33154|Opisthokonta,3C10Z@33208|Metazoa,3DHJ8@33213|Bilateria,422S7@6656|Arthropoda,3SRFI@50557|Insecta	33208|Metazoa	-	-	-	-	-	-	-	-	-	-	-	-	-	-	-
fhi|tr2198c0g1t1_1.p1	118797.XP_007445878.1	1.09e-70	228	KOG2345@1|root,KOG2345@2759|Eukaryota,39IAX@33154|Opisthokonta,3BEJM@33208|Metazoa,3D0M6@33213|Bilateria,486Y6@7711|Chordata,48W05@7742|Vertebrata,3J6P7@40674|Mammalia,4IXVU@91561|Cetartiodactyla	33208|Metazoa	T	serine threonine kinase 16	STK16	GO:0000981,GO:0000982,GO:0001077,GO:0001228,GO:0003674,GO:0003700,GO:0003824,GO:0004672,GO:0004674,GO:0005575,GO:0005622,GO:0005623,GO:0005737,GO:0005798,GO:0005829,GO:0006139,GO:0006351,GO:0006355,GO:0006357,GO:0006366,GO:0006464,GO:0006468,GO:0006725,GO:0006793,GO:0006796,GO:0006807,GO:0008150,GO:0008152,GO:0008361,GO:0009058,GO:0009059,GO:0009719,GO:0009889,GO:0009891,GO:0009893,GO:0009987,GO:0010033,GO:0010467,GO:0010468,GO:0010556,GO:0010557,GO:0010604,GO:0010628,GO:0016043,GO:0016070,GO:0016301,GO:0016310,GO:0016740,GO:0016772,GO:0016773,GO:0018130,GO:0019219,GO:0019222,GO:0019438,GO:0019538,GO:0031323,GO:0031325,GO:0031326,GO:0031328,GO:0031410,GO:0031982,GO:0032535,GO:0032774,GO:0034641,GO:0034645,GO:0034654,GO:0036211,GO:0042221,GO:0043170,GO:0043226,GO:0043227,GO:0043229,GO:0043412,GO:0044237,GO:0044238,GO:0044249,GO:0044260,GO:0044267,GO:0044271,GO:0044424,GO:0044444,GO:0044464,GO:0045793,GO:0045893,GO:0045935,GO:0045944,GO:0046483,GO:0046777,GO:0048518,GO:0048522,GO:0050789,GO:0050794,GO:0050896,GO:0051171,GO:0051173,GO:0051252,GO:0051254,GO:0051716,GO:0060255,GO:0065007,GO:0065008,GO:0070848,GO:0070887,GO:0071310,GO:0071363,GO:0071495,GO:0071559,GO:0071560,GO:0071704,GO:0071840,GO:0080090,GO:0090066,GO:0090304,GO:0097659,GO:0097708,GO:0140096,GO:0140110,GO:1901360,GO:1901362,GO:1901564,GO:1901576,GO:1902680,GO:1903506,GO:1903508,GO:2000112,GO:2001141	2.7.11.1	ko:K08856	-	-	-	-	ko00000,ko01000,ko01001	-	-	-	Pkinase
fhi|tr2182c0g1t1_3.p1	126957.SMAR006788-PA	1.1e-94	337	KOG3515@1|root,KOG3515@2759|Eukaryota,38DNZ@33154|Opisthokonta,3BC1P@33208|Metazoa,3CYMU@33213|Bilateria,41UA1@6656|Arthropoda	33208|Metazoa	T	heterophilic cell-cell adhesion via plasma membrane cell adhesion molecules	NPHS1	GO:0000003,GO:0000165,GO:0000768,GO:0000902,GO:0000904,GO:0001654,GO:0001655,GO:0001700,GO:0001736,GO:0001738,GO:0001745,GO:0001751,GO:0001754,GO:0001822,GO:0002009,GO:0002064,GO:0002164,GO:0003006,GO:0003008,GO:0003014,GO:0003094,GO:0003674,GO:0005488,GO:0005515,GO:0005575,GO:0005623,GO:0005886,GO:0005887,GO:0005911,GO:0005912,GO:0005913,GO:0005917,GO:0006464,GO:0006468,GO:0006793,GO:0006796,GO:0006807,GO:0006949,GO:0006950,GO:0006996,GO:0007010,GO:0007043,GO:0007154,GO:0007155,GO:0007156,GO:0007157,GO:0007163,GO:0007164,GO:0007165,GO:0007220,GO:0007254,GO:0007267,GO:0007275,GO:0007276,GO:0007281,GO:0007283,GO:0007286,GO:0007399,GO:0007409,GO:0007416,GO:0007423,GO:0007517,GO:0007519,GO:0007520,GO:0007522,GO:0007523,GO:0007588,GO:0008037,GO:0008038,GO:0008039,GO:0008064,GO:0008092,GO:0008104,GO:0008150,GO:0008152,GO:0008593,GO:0009653,GO:0009790,GO:0009791,GO:0009792,GO:0009887,GO:0009888,GO:0009893,GO:0009966,GO:0009967,GO:0009987,GO:0010604,GO:0010638,GO:0010646,GO:0010647,GO:0010950,GO:0010952,GO:0014706,GO:0014902,GO:0016020,GO:0016021,GO:0016043,GO:0016049,GO:0016202,GO:0016310,GO:0016324,GO:0017022,GO:0019222,GO:0019538,GO:0019904,GO:0019953,GO:0022008,GO:0022412,GO:0022414,GO:0022607,GO:0022610,GO:0023014,GO:0023051,GO:0023052,GO:0023056,GO:0030029,GO:0030030,GO:0030036,GO:0030054,GO:0030154,GO:0030162,GO:0030182,GO:0030198,GO:0030507,GO:0030832,GO:0030833,GO:0030838,GO:0030855,GO:0031098,GO:0031175,GO:0031224,GO:0031226,GO:0031323,GO:0031325,GO:0031334,GO:0032268,GO:0032270,GO:0032271,GO:0032273,GO:0032501,GO:0032502,GO:0032504,GO:0032535,GO:0032835,GO:0032836,GO:0032879,GO:0032956,GO:0032970,GO:0032989,GO:0032990,GO:0032991,GO:0033036,GO:0033043,GO:0033554,GO:0034329,GO:0034330,GO:0034332,GO:0034333,GO:0035295,GO:0035418,GO:0035556,GO:0035850,GO:0036056,GO:0036057,GO:0036058,GO:0036059,GO:0036211,GO:0040007,GO:0042067,GO:0042692,GO:0042802,GO:0042803,GO:0042805,GO:0042995,GO:0043062,GO:0043085,GO:0043170,GO:0043254,GO:0043412,GO:0044057,GO:0044062,GO:0044085,GO:0044087,GO:0044089,GO:0044093,GO:0044237,GO:0044238,GO:0044260,GO:0044267,GO:0044425,GO:0044459,GO:0044464,GO:0044703,GO:0045121,GO:0045177,GO:0045216,GO:0045747,GO:0045862,GO:0046530,GO:0046983,GO:0048232,GO:0048468,GO:0048513,GO:0048515,GO:0048518,GO:0048522,GO:0048569,GO:0048583,GO:0048584,GO:0048588,GO:0048589,GO:0048592,GO:0048609,GO:0048634,GO:0048646,GO:0048666,GO:0048667,GO:0048668,GO:0048699,GO:0048729,GO:0048731,GO:0048749,GO:0048812,GO:0048856,GO:0048858,GO:0048869,GO:0050789,GO:0050790,GO:0050793,GO:0050794,GO:0050808,GO:0050839,GO:0050896,GO:0051046,GO:0051049,GO:0051128,GO:0051130,GO:0051146,GO:0051171,GO:0051173,GO:0051179,GO:0051239,GO:0051246,GO:0051247,GO:0051336,GO:0051345,GO:0051393,GO:0051403,GO:0051493,GO:0051495,GO:0051704,GO:0051716,GO:0052547,GO:0052548,GO:0060255,GO:0060429,GO:0060537,GO:0060538,GO:0060560,GO:0061005,GO:0061061,GO:0061318,GO:0061319,GO:0061321,GO:0061326,GO:0061330,GO:0061564,GO:0065007,GO:0065008,GO:0065009,GO:0070161,GO:0071704,GO:0071840,GO:0071944,GO:0072001,GO:0072002,GO:0072006,GO:0072009,GO:0072010,GO:0072015,GO:0072073,GO:0072112,GO:0072310,GO:0072311,GO:0080090,GO:0090066,GO:0090596,GO:0097205,GO:0097206,GO:0098589,GO:0098590,GO:0098609,GO:0098742,GO:0098805,GO:0098857,GO:0110053,GO:0120036,GO:0120039,GO:1901564,GO:1901861,GO:1902903,GO:1902905,GO:2000026	-	-	-	-	-	-	-	-	-	-	C2-set_2,I-set,Ig_2,Ig_3,fn3,ig
fhi|tr2171c0g1t2_1.p1	126957.SMAR006495-PA	3.07e-155	473	COG0025@1|root,KOG1965@2759|Eukaryota,38C64@33154|Opisthokonta,3BA9G@33208|Metazoa,3CRRK@33213|Bilateria,41X7I@6656|Arthropoda	33208|Metazoa	P	Belongs to the monovalent cation proton antiporter 1 (CPA1) transporter (TC 2.A.36) family	Nhe3	GO:0003674,GO:0005215,GO:0005451,GO:0005575,GO:0005622,GO:0005623,GO:0005737,GO:0005768,GO:0005886,GO:0006810,GO:0006811,GO:0006812,GO:0006813,GO:0006814,GO:0006873,GO:0006885,GO:0008150,GO:0008324,GO:0009987,GO:0012505,GO:0015075,GO:0015077,GO:0015078,GO:0015079,GO:0015081,GO:0015291,GO:0015297,GO:0015298,GO:0015299,GO:0015318,GO:0015385,GO:0015386,GO:0015491,GO:0015672,GO:0016020,GO:0019725,GO:0022804,GO:0022821,GO:0022857,GO:0022890,GO:0030001,GO:0030003,GO:0030004,GO:0030641,GO:0031410,GO:0031982,GO:0034220,GO:0035725,GO:0042592,GO:0043226,GO:0043227,GO:0043229,GO:0044424,GO:0044444,GO:0044464,GO:0046873,GO:0048471,GO:0048878,GO:0050801,GO:0051179,GO:0051234,GO:0051453,GO:0055037,GO:0055067,GO:0055080,GO:0055082,GO:0055085,GO:0065007,GO:0065008,GO:0071804,GO:0071805,GO:0071944,GO:0097708,GO:0098655,GO:0098657,GO:0098659,GO:0098660,GO:0098662,GO:0098719,GO:0098739,GO:0098771,GO:0099516,GO:0099587,GO:1902600	-	ko:K09273,ko:K12041	-	-	-	-	ko00000,ko02000,ko03000,ko03021	2.A.36.1.3	-	-	Na_H_Exchanger
fhi|tr2171c2g1t7_1.p1	28377.ENSACAP00000017265	2.64e-13	80.1	2CN6N@1|root,2QU6N@2759|Eukaryota,39RPD@33154|Opisthokonta,3BGK1@33208|Metazoa,3D0II@33213|Bilateria,487NI@7711|Chordata,48W08@7742|Vertebrata	33208|Metazoa	S	N-acetylgalactosamine 4-sulfate 6-O-sulfotransferase activity	CHST15	GO:0000139,GO:0000166,GO:0003674,GO:0003824,GO:0005488,GO:0005575,GO:0005622,GO:0005623,GO:0005737,GO:0005794,GO:0005975,GO:0005996,GO:0006022,GO:0006023,GO:0006024,GO:0006029,GO:0006082,GO:0006790,GO:0006807,GO:0008146,GO:0008150,GO:0008152,GO:0009058,GO:0009059,GO:0009100,GO:0009101,GO:0009987,GO:0012505,GO:0016020,GO:0016021,GO:0016051,GO:0016740,GO:0016782,GO:0017076,GO:0019318,GO:0019319,GO:0019538,GO:0030166,GO:0030203,GO:0030204,GO:0030206,GO:0030554,GO:0031090,GO:0031224,GO:0031984,GO:0032553,GO:0032555,GO:0032559,GO:0034645,GO:0036094,GO:0043167,GO:0043168,GO:0043170,GO:0043226,GO:0043227,GO:0043229,GO:0043231,GO:0043436,GO:0044237,GO:0044238,GO:0044249,GO:0044260,GO:0044272,GO:0044281,GO:0044283,GO:0044422,GO:0044424,GO:0044425,GO:0044431,GO:0044444,GO:0044446,GO:0044464,GO:0046364,GO:0050650,GO:0050654,GO:0050656,GO:0050659,GO:0071704,GO:0097159,GO:0097367,GO:0098588,GO:0098791,GO:1901135,GO:1901137,GO:1901265,GO:1901363,GO:1901564,GO:1901566,GO:1901576,GO:1901681,GO:1903510	2.8.2.33	ko:K08106	ko00532,map00532	-	R10868,R10869	RC00007,RC00134	ko00000,ko00001,ko01000,ko01003,ko03036	-	-	-	Sulfotransfer_1,Sulfotransfer_3
fhi|tr2171c4g1t1_1.p1	10224.XP_002742325.1	6.5e-100	297	COG1028@1|root,KOG4022@2759|Eukaryota,38HT5@33154|Opisthokonta,3BCER@33208|Metazoa,3CUSN@33213|Bilateria	33208|Metazoa	E	Dihydropteridine reductase	QDPR	GO:0000166,GO:0001889,GO:0003674,GO:0003824,GO:0004155,GO:0005488,GO:0005515,GO:0005575,GO:0005622,GO:0005623,GO:0005737,GO:0005829,GO:0006066,GO:0006082,GO:0006091,GO:0006520,GO:0006558,GO:0006559,GO:0006725,GO:0006729,GO:0006732,GO:0006807,GO:0007275,GO:0008150,GO:0008152,GO:0009055,GO:0009056,GO:0009058,GO:0009063,GO:0009072,GO:0009074,GO:0009108,GO:0009719,GO:0009725,GO:0009987,GO:0010033,GO:0010035,GO:0010038,GO:0010044,GO:0010243,GO:0010288,GO:0016054,GO:0016491,GO:0016645,GO:0016646,GO:0017144,GO:0018130,GO:0019438,GO:0019439,GO:0019751,GO:0019752,GO:0022900,GO:0032501,GO:0032502,GO:0033762,GO:0034311,GO:0034312,GO:0034641,GO:0035690,GO:0036094,GO:0042221,GO:0042493,GO:0042558,GO:0042559,GO:0042737,GO:0042802,GO:0042803,GO:0042995,GO:0043005,GO:0043167,GO:0043168,GO:0043434,GO:0043436,GO:0044237,GO:0044238,GO:0044248,GO:0044249,GO:0044271,GO:0044281,GO:0044282,GO:0044283,GO:0044424,GO:0044444,GO:0044464,GO:0046146,GO:0046165,GO:0046173,GO:0046395,GO:0046483,GO:0046983,GO:0048037,GO:0048513,GO:0048731,GO:0048732,GO:0048856,GO:0050661,GO:0050662,GO:0050896,GO:0051066,GO:0051186,GO:0051188,GO:0051287,GO:0051716,GO:0055114,GO:0061008,GO:0070402,GO:0070404,GO:0070887,GO:0071704,GO:0097159,GO:0097458,GO:0120025,GO:1901265,GO:1901360,GO:1901361,GO:1901362,GO:1901363,GO:1901564,GO:1901565,GO:1901566,GO:1901575,GO:1901576,GO:1901605,GO:1901606,GO:1901615,GO:1901617,GO:1901652,GO:1901698,GO:1901700,GO:1902221,GO:1902222	1.5.1.34	ko:K00357	ko00790,ko01100,map00790,map01100	-	R01793,R01794	RC00023	ko00000,ko00001,ko01000	-	-	-	adh_short,adh_short_C2
fhi|tr2133c0g1t1_3.p2	9361.ENSDNOP00000021699	1.26e-35	135	KOG2498@1|root,KOG2498@2759|Eukaryota,38GR4@33154|Opisthokonta,3B9QU@33208|Metazoa,3CSGF@33213|Bilateria,485QX@7711|Chordata,491AA@7742|Vertebrata,3JCDB@40674|Mammalia	33208|Metazoa	T	protein localization to kinetochore	IK	GO:0000075,GO:0000278,GO:0000375,GO:0000377,GO:0000381,GO:0000398,GO:0002119,GO:0002164,GO:0003674,GO:0005488,GO:0005515,GO:0005575,GO:0005622,GO:0005623,GO:0005634,GO:0005654,GO:0005681,GO:0005684,GO:0005730,GO:0006139,GO:0006396,GO:0006397,GO:0006725,GO:0006807,GO:0007049,GO:0007088,GO:0007093,GO:0007094,GO:0007154,GO:0007267,GO:0007268,GO:0007274,GO:0007275,GO:0007346,GO:0007399,GO:0007517,GO:0007528,GO:0007610,GO:0007638,GO:0008104,GO:0008150,GO:0008152,GO:0008380,GO:0009605,GO:0009612,GO:0009628,GO:0009653,GO:0009790,GO:0009791,GO:0009792,GO:0009887,GO:0009987,GO:0010467,GO:0010468,GO:0010564,GO:0010639,GO:0010948,GO:0010965,GO:0016043,GO:0016070,GO:0016071,GO:0016604,GO:0016607,GO:0019219,GO:0019222,GO:0022008,GO:0022402,GO:0023052,GO:0030071,GO:0030154,GO:0030182,GO:0031323,GO:0031577,GO:0031974,GO:0031981,GO:0032501,GO:0032502,GO:0032991,GO:0033036,GO:0033043,GO:0033044,GO:0033045,GO:0033046,GO:0033047,GO:0033048,GO:0033365,GO:0034501,GO:0034502,GO:0034613,GO:0034641,GO:0040011,GO:0042802,GO:0043170,GO:0043226,GO:0043227,GO:0043228,GO:0043229,GO:0043231,GO:0043232,GO:0043233,GO:0043484,GO:0044237,GO:0044238,GO:0044422,GO:0044424,GO:0044428,GO:0044446,GO:0044451,GO:0044464,GO:0045786,GO:0045839,GO:0045841,GO:0045930,GO:0046483,GO:0048024,GO:0048468,GO:0048513,GO:0048519,GO:0048523,GO:0048644,GO:0048666,GO:0048699,GO:0048731,GO:0048856,GO:0048869,GO:0050684,GO:0050789,GO:0050794,GO:0050808,GO:0050896,GO:0051128,GO:0051129,GO:0051171,GO:0051179,GO:0051252,GO:0051641,GO:0051726,GO:0051783,GO:0051784,GO:0051983,GO:0051985,GO:0060255,GO:0061061,GO:0065007,GO:0070013,GO:0070727,GO:0071005,GO:0071011,GO:0071173,GO:0071174,GO:0071459,GO:0071704,GO:0071840,GO:0072553,GO:0080090,GO:0090304,GO:0098916,GO:0099172,GO:0099536,GO:0099537,GO:1901360,GO:1901987,GO:1901988,GO:1901990,GO:1901991,GO:1902099,GO:1902100,GO:1903047,GO:1903311,GO:1905818,GO:1905819,GO:1990904,GO:2000816,GO:2001251	-	ko:K13109	-	-	-	-	ko00000,ko03041	-	-	-	ANAPC4_WD40,RED_C,RED_N,WD40
fhi|tr2133c0g1t1_4.p1	6500.XP_005097333.1	4.28e-136	415	KOG2498@1|root,KOG2498@2759|Eukaryota,38GR4@33154|Opisthokonta,3B9QU@33208|Metazoa,3CSGF@33213|Bilateria	33208|Metazoa	T	protein localization to kinetochore	IK	GO:0000075,GO:0000278,GO:0000375,GO:0000377,GO:0000381,GO:0000398,GO:0002119,GO:0002164,GO:0003674,GO:0005488,GO:0005515,GO:0005575,GO:0005622,GO:0005623,GO:0005634,GO:0005654,GO:0005681,GO:0005684,GO:0005730,GO:0006139,GO:0006396,GO:0006397,GO:0006725,GO:0006807,GO:0007049,GO:0007088,GO:0007093,GO:0007094,GO:0007154,GO:0007267,GO:0007268,GO:0007274,GO:0007275,GO:0007346,GO:0007399,GO:0007517,GO:0007528,GO:0007610,GO:0007638,GO:0008104,GO:0008150,GO:0008152,GO:0008380,GO:0009605,GO:0009612,GO:0009628,GO:0009653,GO:0009790,GO:0009791,GO:0009792,GO:0009887,GO:0009987,GO:0010467,GO:0010468,GO:0010564,GO:0010639,GO:0010948,GO:0010965,GO:0016043,GO:0016070,GO:0016071,GO:0016604,GO:0016607,GO:0019219,GO:0019222,GO:0022008,GO:0022402,GO:0023052,GO:0030071,GO:0030154,GO:0030182,GO:0031323,GO:0031577,GO:0031974,GO:0031981,GO:0032501,GO:0032502,GO:0032991,GO:0033036,GO:0033043,GO:0033044,GO:0033045,GO:0033046,GO:0033047,GO:0033048,GO:0033365,GO:0034501,GO:0034502,GO:0034613,GO:0034641,GO:0040011,GO:0042802,GO:0043170,GO:0043226,GO:0043227,GO:0043228,GO:0043229,GO:0043231,GO:0043232,GO:0043233,GO:0043484,GO:0044237,GO:0044238,GO:0044422,GO:0044424,GO:0044428,GO:0044446,GO:0044451,GO:0044464,GO:0045786,GO:0045839,GO:0045841,GO:0045930,GO:0046483,GO:0048024,GO:0048468,GO:0048513,GO:0048519,GO:0048523,GO:0048644,GO:0048666,GO:0048699,GO:0048731,GO:0048856,GO:0048869,GO:0050684,GO:0050789,GO:0050794,GO:0050808,GO:0050896,GO:0051128,GO:0051129,GO:0051171,GO:0051179,GO:0051252,GO:0051641,GO:0051726,GO:0051783,GO:0051784,GO:0051983,GO:0051985,GO:0060255,GO:0061061,GO:0065007,GO:0070013,GO:0070727,GO:0071005,GO:0071011,GO:0071173,GO:0071174,GO:0071459,GO:0071704,GO:0071840,GO:0072553,GO:0080090,GO:0090304,GO:0098916,GO:0099172,GO:0099536,GO:0099537,GO:1901360,GO:1901987,GO:1901988,GO:1901990,GO:1901991,GO:1902099,GO:1902100,GO:1903047,GO:1903311,GO:1905818,GO:1905819,GO:1990904,GO:2000816,GO:2001251	-	ko:K13109	-	-	-	-	ko00000,ko03041	-	-	-	RED_C,RED_N,WD40
fhi|tr2168c0g1t14_2.p1	946362.XP_004987827.1	7.65e-71	273	COG5599@1|root,KOG4228@2759|Eukaryota,38C1K@33154|Opisthokonta	33154|Opisthokonta	T	Protein tyrosine phosphatase, receptor type	PTPRA	GO:0000165,GO:0000902,GO:0000904,GO:0002682,GO:0002694,GO:0003674,GO:0003824,GO:0004721,GO:0004725,GO:0004888,GO:0005001,GO:0005085,GO:0005088,GO:0005488,GO:0005515,GO:0005575,GO:0005622,GO:0005623,GO:0005634,GO:0005737,GO:0005886,GO:0005887,GO:0006464,GO:0006468,GO:0006470,GO:0006793,GO:0006796,GO:0006807,GO:0006928,GO:0006935,GO:0007154,GO:0007165,GO:0007166,GO:0007167,GO:0007169,GO:0007185,GO:0007275,GO:0007399,GO:0007409,GO:0007411,GO:0007417,GO:0008150,GO:0008152,GO:0008286,GO:0009605,GO:0009653,GO:0009719,GO:0009725,GO:0009966,GO:0009968,GO:0009987,GO:0010001,GO:0010033,GO:0010243,GO:0010646,GO:0010648,GO:0010720,GO:0014013,GO:0014015,GO:0016020,GO:0016021,GO:0016043,GO:0016310,GO:0016311,GO:0016787,GO:0016788,GO:0016791,GO:0017016,GO:0019198,GO:0019538,GO:0019899,GO:0022008,GO:0023014,GO:0023051,GO:0023052,GO:0023057,GO:0030030,GO:0030154,GO:0030182,GO:0031175,GO:0031224,GO:0031226,GO:0031267,GO:0032501,GO:0032502,GO:0032868,GO:0032869,GO:0032870,GO:0032989,GO:0032990,GO:0032991,GO:0033003,GO:0035335,GO:0035556,GO:0036211,GO:0038023,GO:0040011,GO:0042063,GO:0042221,GO:0042330,GO:0042578,GO:0042802,GO:0042803,GO:0043170,GO:0043226,GO:0043227,GO:0043229,GO:0043231,GO:0043235,GO:0043412,GO:0043434,GO:0044237,GO:0044238,GO:0044260,GO:0044267,GO:0044424,GO:0044425,GO:0044459,GO:0044464,GO:0044877,GO:0045595,GO:0045597,GO:0045685,GO:0045687,GO:0046626,GO:0046627,GO:0046983,GO:0048468,GO:0048518,GO:0048519,GO:0048522,GO:0048523,GO:0048583,GO:0048585,GO:0048666,GO:0048667,GO:0048699,GO:0048709,GO:0048713,GO:0048714,GO:0048731,GO:0048812,GO:0048856,GO:0048858,GO:0048869,GO:0050767,GO:0050769,GO:0050789,GO:0050793,GO:0050794,GO:0050865,GO:0050896,GO:0051020,GO:0051094,GO:0051239,GO:0051240,GO:0051716,GO:0051960,GO:0051962,GO:0060089,GO:0060284,GO:0061564,GO:0065007,GO:0065009,GO:0070887,GO:0071310,GO:0071375,GO:0071417,GO:0071495,GO:0071704,GO:0071840,GO:0071944,GO:0097485,GO:0098772,GO:0120036,GO:0120039,GO:0140096,GO:1900076,GO:1900077,GO:1901564,GO:1901652,GO:1901653,GO:1901698,GO:1901699,GO:1901700,GO:1901701,GO:2000026	3.1.3.48	ko:K05695,ko:K18032,ko:K18033	ko04514,ko04520,ko04910,ko04931,map04514,map04520,map04910,map04931	-	-	-	ko00000,ko00001,ko01000,ko01009,ko04516	-	-	-	Y_phosphatase
fhi|tr2180c0g1t23_1.p1	136037.KDR12984	7.09e-102	312	COG5200@1|root,KOG0796@2759|Eukaryota,38DNS@33154|Opisthokonta,3BAPP@33208|Metazoa,3CTE4@33213|Bilateria,41XI6@6656|Arthropoda,3SGJU@50557|Insecta	33208|Metazoa	A	mRNA binding. It is involved in the biological process described with mRNA splice site selection	LUC7L	GO:0000245,GO:0000375,GO:0000377,GO:0000398,GO:0003674,GO:0003676,GO:0003723,GO:0003729,GO:0005488,GO:0005515,GO:0005575,GO:0005622,GO:0005623,GO:0005634,GO:0005654,GO:0005681,GO:0005684,GO:0005685,GO:0005737,GO:0005739,GO:0006139,GO:0006376,GO:0006396,GO:0006397,GO:0006725,GO:0006807,GO:0006996,GO:0007005,GO:0008150,GO:0008152,GO:0008380,GO:0009987,GO:0010467,GO:0016043,GO:0016070,GO:0016071,GO:0016202,GO:0016604,GO:0016607,GO:0019899,GO:0019904,GO:0022607,GO:0022613,GO:0022618,GO:0030532,GO:0031974,GO:0031981,GO:0032991,GO:0033615,GO:0034622,GO:0034641,GO:0042802,GO:0043170,GO:0043226,GO:0043227,GO:0043229,GO:0043231,GO:0043233,GO:0043461,GO:0043933,GO:0044085,GO:0044237,GO:0044238,GO:0044422,GO:0044424,GO:0044428,GO:0044444,GO:0044446,GO:0044451,GO:0044464,GO:0045843,GO:0046483,GO:0048519,GO:0048634,GO:0048635,GO:0050733,GO:0050789,GO:0050793,GO:0051093,GO:0051239,GO:0051241,GO:0065003,GO:0065007,GO:0070013,GO:0070071,GO:0071004,GO:0071010,GO:0071704,GO:0071826,GO:0071840,GO:0090304,GO:0097159,GO:0097525,GO:0120114,GO:1901360,GO:1901363,GO:1901861,GO:1901862,GO:1990904,GO:2000026	-	ko:K13212	-	-	-	-	ko00000,ko03041	-	-	-	LUC7
fhi|tr2102c0g1t12_1.p1	6500.XP_005089424.1	7.95e-29	122	2CN41@1|root,2QTTM@2759|Eukaryota,39Q19@33154|Opisthokonta,3BGH5@33208|Metazoa,3CW30@33213|Bilateria	33208|Metazoa	S	Death domain-containing protein 1	DTHD1	-	-	-	-	-	-	-	-	-	-	-	Death
fhi|tr2102c0g1t12_4.p1	7739.XP_002613583.1	6.95e-27	123	KOG2350@1|root,KOG2350@2759|Eukaryota,38S2N@33154|Opisthokonta,3BH01@33208|Metazoa,3CXJZ@33213|Bilateria,485FU@7711|Chordata	33208|Metazoa	S	chromatin DNA binding	SUZ12	GO:0000122,GO:0000228,GO:0000785,GO:0000790,GO:0000792,GO:0000803,GO:0000976,GO:0000977,GO:0000978,GO:0000987,GO:0001012,GO:0001067,GO:0001739,GO:0001817,GO:0001818,GO:0001932,GO:0001933,GO:0003674,GO:0003676,GO:0003677,GO:0003682,GO:0003690,GO:0003723,GO:0003824,GO:0005488,GO:0005515,GO:0005575,GO:0005622,GO:0005623,GO:0005634,GO:0005654,GO:0005694,GO:0005720,GO:0005730,GO:0006325,GO:0006355,GO:0006357,GO:0006464,GO:0006479,GO:0006807,GO:0006996,GO:0007275,GO:0007399,GO:0008150,GO:0008152,GO:0008168,GO:0008213,GO:0008276,GO:0008284,GO:0008285,GO:0009889,GO:0009890,GO:0009892,GO:0009966,GO:0009968,GO:0009987,GO:0010468,GO:0010556,GO:0010558,GO:0010563,GO:0010564,GO:0010605,GO:0010629,GO:0010646,GO:0010648,GO:0010948,GO:0016043,GO:0016458,GO:0016567,GO:0016569,GO:0016570,GO:0016571,GO:0016574,GO:0016586,GO:0016604,GO:0016740,GO:0016741,GO:0018022,GO:0018193,GO:0018205,GO:0019219,GO:0019220,GO:0019222,GO:0019538,GO:0022008,GO:0023051,GO:0023057,GO:0030154,GO:0031323,GO:0031324,GO:0031326,GO:0031327,GO:0031399,GO:0031400,GO:0031490,GO:0031519,GO:0031974,GO:0031981,GO:0032259,GO:0032268,GO:0032269,GO:0032446,GO:0032501,GO:0032502,GO:0032642,GO:0032682,GO:0032991,GO:0032993,GO:0034708,GO:0034968,GO:0035064,GO:0035097,GO:0035098,GO:0036211,GO:0040029,GO:0042054,GO:0042127,GO:0042325,GO:0042326,GO:0042393,GO:0042509,GO:0042532,GO:0043170,GO:0043226,GO:0043227,GO:0043228,GO:0043229,GO:0043231,GO:0043232,GO:0043233,GO:0043412,GO:0043414,GO:0043565,GO:0044212,GO:0044237,GO:0044238,GO:0044260,GO:0044267,GO:0044422,GO:0044424,GO:0044427,GO:0044428,GO:0044446,GO:0044451,GO:0044454,GO:0044464,GO:0045595,GO:0045596,GO:0045786,GO:0045814,GO:0045892,GO:0045934,GO:0045936,GO:0046425,GO:0046426,GO:0048518,GO:0048519,GO:0048522,GO:0048523,GO:0048583,GO:0048585,GO:0048731,GO:0048856,GO:0048869,GO:0050678,GO:0050680,GO:0050730,GO:0050732,GO:0050789,GO:0050793,GO:0050794,GO:0051093,GO:0051171,GO:0051172,GO:0051174,GO:0051239,GO:0051241,GO:0051246,GO:0051248,GO:0051252,GO:0051253,GO:0051276,GO:0051726,GO:0060255,GO:0065007,GO:0070013,GO:0070316,GO:0070317,GO:0070603,GO:0070647,GO:0070734,GO:0071704,GO:0071840,GO:0080090,GO:0097159,GO:0098532,GO:0140030,GO:0140034,GO:0140096,GO:1901363,GO:1901564,GO:1902494,GO:1902531,GO:1902532,GO:1902679,GO:1903506,GO:1903507,GO:1904892,GO:1904893,GO:1904949,GO:1990234,GO:1990837,GO:1990841,GO:2000112,GO:2000113,GO:2001141,GO:2001228,GO:2001229	-	ko:K11463	-	-	-	-	ko00000,ko03036	-	-	-	VEFS-Box
fhi|tr2102c0g1t15_1.p1	6500.XP_005089424.1	1.71e-97	329	2CN41@1|root,2QTTM@2759|Eukaryota,39Q19@33154|Opisthokonta,3BGH5@33208|Metazoa,3CW30@33213|Bilateria	33208|Metazoa	S	Death domain-containing protein 1	DTHD1	-	-	-	-	-	-	-	-	-	-	-	Death
fhi|tr2122c0g1t14_4.p1	126957.SMAR003519-PA	3.88e-110	406	2BY2G@1|root,2QPW4@2759|Eukaryota,38FBN@33154|Opisthokonta,3BBY1@33208|Metazoa,3CS7S@33213|Bilateria,41WM4@6656|Arthropoda	33208|Metazoa	S	corpus callosum morphogenesis	-	-	-	-	-	-	-	-	-	-	-	-	-
fhi|tr2127c0g2t7_1.p1	7425.NV13271-PA	1.72e-84	258	COG0363@1|root,KOG3147@2759|Eukaryota,39U1J@33154|Opisthokonta,3BEMD@33208|Metazoa,3CW6A@33213|Bilateria,41YN7@6656|Arthropoda,3SKXJ@50557|Insecta,46HH2@7399|Hymenoptera	33208|Metazoa	G	Glucosamine-6-phosphate isomerases/6-phosphogluconolactonase	PGLS	GO:0003674,GO:0003824,GO:0005488,GO:0005575,GO:0005622,GO:0005623,GO:0005737,GO:0005829,GO:0006081,GO:0006098,GO:0006139,GO:0006725,GO:0006732,GO:0006733,GO:0006739,GO:0006753,GO:0006793,GO:0006796,GO:0006807,GO:0008150,GO:0008152,GO:0009051,GO:0009117,GO:0009987,GO:0016787,GO:0016788,GO:0017057,GO:0019362,GO:0019637,GO:0019682,GO:0019693,GO:0030246,GO:0034641,GO:0036094,GO:0044237,GO:0044238,GO:0044281,GO:0044424,GO:0044444,GO:0044464,GO:0046483,GO:0046496,GO:0048029,GO:0051156,GO:0051186,GO:0052689,GO:0055086,GO:0071704,GO:0072524,GO:1901135,GO:1901360,GO:1901564	3.1.1.31	ko:K01057	ko00030,ko01100,ko01110,ko01120,ko01130,ko01200,map00030,map01100,map01110,map01120,map01130,map01200	M00004,M00006,M00008	R02035	RC00537	ko00000,ko00001,ko00002,ko01000	-	-	-	Glucosamine_iso
fhi|tr2148c0g1t3_1.p1	7668.SPU_023014-tr	1.34e-113	358	KOG3577@1|root,KOG3577@2759|Eukaryota,38C7N@33154|Opisthokonta,3BBTS@33208|Metazoa,3CSV6@33213|Bilateria	33208|Metazoa	T	cerebellum vasculature morphogenesis	FZD9	GO:0001101,GO:0001503,GO:0001775,GO:0001836,GO:0001932,GO:0001934,GO:0002376,GO:0002520,GO:0002521,GO:0003008,GO:0003254,GO:0003674,GO:0004888,GO:0004930,GO:0005488,GO:0005515,GO:0005575,GO:0005622,GO:0005623,GO:0005634,GO:0005654,GO:0005737,GO:0005739,GO:0005740,GO:0005783,GO:0005789,GO:0005794,GO:0005886,GO:0005887,GO:0006810,GO:0006839,GO:0006873,GO:0006874,GO:0006875,GO:0006915,GO:0006950,GO:0006996,GO:0007005,GO:0007006,GO:0007154,GO:0007165,GO:0007166,GO:0007186,GO:0007267,GO:0007275,GO:0007399,GO:0007405,GO:0007610,GO:0007611,GO:0008150,GO:0008219,GO:0008283,GO:0008284,GO:0008637,GO:0009611,GO:0009888,GO:0009893,GO:0009966,GO:0009967,GO:0009968,GO:0009986,GO:0009987,GO:0010033,GO:0010562,GO:0010564,GO:0010604,GO:0010639,GO:0010646,GO:0010647,GO:0010648,GO:0010821,GO:0010823,GO:0010939,GO:0010941,GO:0010942,GO:0010948,GO:0012501,GO:0012505,GO:0016020,GO:0016021,GO:0016043,GO:0016055,GO:0017147,GO:0019220,GO:0019222,GO:0019725,GO:0022008,GO:0023051,GO:0023052,GO:0023056,GO:0023057,GO:0030003,GO:0030097,GO:0030098,GO:0030111,GO:0030154,GO:0030175,GO:0030177,GO:0030182,GO:0030183,GO:0030278,GO:0030500,GO:0030501,GO:0031090,GO:0031099,GO:0031224,GO:0031226,GO:0031253,GO:0031323,GO:0031325,GO:0031399,GO:0031401,GO:0031527,GO:0031966,GO:0031967,GO:0031974,GO:0031975,GO:0031981,GO:0031984,GO:0032268,GO:0032270,GO:0032501,GO:0032502,GO:0032526,GO:0032872,GO:0032874,GO:0032879,GO:0032880,GO:0032956,GO:0032970,GO:0033043,GO:0033674,GO:0033993,GO:0034260,GO:0035567,GO:0038023,GO:0038030,GO:0038031,GO:0040007,GO:0042060,GO:0042113,GO:0042127,GO:0042175,GO:0042221,GO:0042246,GO:0042325,GO:0042327,GO:0042391,GO:0042592,GO:0042802,GO:0042803,GO:0042813,GO:0042981,GO:0042995,GO:0043065,GO:0043066,GO:0043067,GO:0043068,GO:0043069,GO:0043085,GO:0043086,GO:0043087,GO:0043226,GO:0043227,GO:0043229,GO:0043231,GO:0043233,GO:0043405,GO:0043406,GO:0043408,GO:0043410,GO:0043506,GO:0043507,GO:0043523,GO:0043524,GO:0043547,GO:0043549,GO:0044092,GO:0044093,GO:0044422,GO:0044424,GO:0044425,GO:0044428,GO:0044429,GO:0044432,GO:0044444,GO:0044446,GO:0044459,GO:0044463,GO:0044464,GO:0045321,GO:0045778,GO:0045786,GO:0045787,GO:0045859,GO:0045860,GO:0045937,GO:0046328,GO:0046330,GO:0046649,GO:0046902,GO:0046982,GO:0046983,GO:0048471,GO:0048513,GO:0048518,GO:0048519,GO:0048522,GO:0048523,GO:0048534,GO:0048583,GO:0048584,GO:0048585,GO:0048589,GO:0048699,GO:0048731,GO:0048856,GO:0048869,GO:0048878,GO:0050789,GO:0050790,GO:0050793,GO:0050794,GO:0050801,GO:0050803,GO:0050807,GO:0050877,GO:0050890,GO:0050896,GO:0051049,GO:0051051,GO:0051094,GO:0051128,GO:0051129,GO:0051171,GO:0051173,GO:0051174,GO:0051179,GO:0051234,GO:0051239,GO:0051240,GO:0051246,GO:0051247,GO:0051336,GO:0051338,GO:0051345,GO:0051346,GO:0051347,GO:0051480,GO:0051493,GO:0051716,GO:0051726,GO:0051881,GO:0051900,GO:0051902,GO:0055065,GO:0055074,GO:0055080,GO:0055082,GO:0060070,GO:0060089,GO:0060255,GO:0060341,GO:0060544,GO:0060546,GO:0060547,GO:0060548,GO:0060828,GO:0061024,GO:0061351,GO:0065007,GO:0065008,GO:0065009,GO:0070013,GO:0070167,GO:0070169,GO:0070302,GO:0070304,GO:0070887,GO:0071156,GO:0071157,GO:0071229,GO:0071300,GO:0071310,GO:0071396,GO:0071840,GO:0071900,GO:0071902,GO:0071944,GO:0072089,GO:0072503,GO:0072507,GO:0080090,GO:0080134,GO:0080135,GO:0090263,GO:0090559,GO:0097190,GO:0098590,GO:0098771,GO:0098827,GO:0098858,GO:0099175,GO:0120025,GO:0120038,GO:0198738,GO:1901028,GO:1901029,GO:1901214,GO:1901215,GO:1901626,GO:1901627,GO:1901700,GO:1901701,GO:1902531,GO:1902533,GO:1903827,GO:1903828,GO:1903909,GO:1903910,GO:1904180,GO:1904393,GO:1904394,GO:1904396,GO:1904397,GO:1905114,GO:1905475,GO:1905476,GO:1905809,GO:1990523,GO:2000026,GO:2000177,GO:2000179,GO:2001233,GO:2001234	-	ko:K02842	ko04150,ko04310,ko04390,ko04550,ko04916,ko04934,ko05165,ko05166,ko05200,ko05205,ko05217,ko05224,ko05225,ko05226,map04150,map04310,map04390,map04550,map04916,map04934,map05165,map05166,map05200,map05205,map05217,map05224,map05225,map05226	M00677	-	-	ko00000,ko00001,ko00002,ko04030,ko04090	-	-	-	Frizzled,Fz
fhi|tr2100c0g1t11_1.p1	126957.SMAR008517-PA	3.92e-181	539	COG5253@1|root,KOG0229@2759|Eukaryota,38BAH@33154|Opisthokonta,3BABX@33208|Metazoa,3CRDG@33213|Bilateria,41VE3@6656|Arthropoda	33208|Metazoa	T	Phosphatidylinositol phosphate kinase activity. It is involved in the biological process described with phosphatidylinositol metabolic process	PIP5K1B	GO:0000003,GO:0000226,GO:0000285,GO:0000902,GO:0000904,GO:0001505,GO:0001667,GO:0001726,GO:0001775,GO:0001891,GO:0001931,GO:0001932,GO:0001933,GO:0002376,GO:0003002,GO:0003006,GO:0003674,GO:0003824,GO:0005488,GO:0005515,GO:0005516,GO:0005575,GO:0005576,GO:0005622,GO:0005623,GO:0005634,GO:0005654,GO:0005694,GO:0005700,GO:0005737,GO:0005768,GO:0005829,GO:0005886,GO:0005902,GO:0005912,GO:0005924,GO:0005925,GO:0005938,GO:0006629,GO:0006644,GO:0006650,GO:0006661,GO:0006793,GO:0006796,GO:0006810,GO:0006836,GO:0006887,GO:0006897,GO:0006898,GO:0006909,GO:0006928,GO:0006935,GO:0006950,GO:0006996,GO:0007010,GO:0007016,GO:0007017,GO:0007044,GO:0007045,GO:0007088,GO:0007154,GO:0007155,GO:0007160,GO:0007163,GO:0007165,GO:0007267,GO:0007268,GO:0007269,GO:0007275,GO:0007276,GO:0007281,GO:0007283,GO:0007286,GO:0007292,GO:0007308,GO:0007309,GO:0007310,GO:0007346,GO:0007389,GO:0007399,GO:0007409,GO:0007422,GO:0007596,GO:0007599,GO:0007602,GO:0007603,GO:0008092,GO:0008103,GO:0008104,GO:0008150,GO:0008152,GO:0008544,GO:0008582,GO:0008610,GO:0008654,GO:0009058,GO:0009314,GO:0009416,GO:0009581,GO:0009582,GO:0009583,GO:0009584,GO:0009605,GO:0009611,GO:0009628,GO:0009653,GO:0009798,GO:0009888,GO:0009889,GO:0009891,GO:0009892,GO:0009893,GO:0009913,GO:0009950,GO:0009953,GO:0009966,GO:0009987,GO:0009994,GO:0010008,GO:0010511,GO:0010513,GO:0010562,GO:0010563,GO:0010564,GO:0010605,GO:0010639,GO:0010646,GO:0010761,GO:0012505,GO:0014066,GO:0016020,GO:0016028,GO:0016043,GO:0016079,GO:0016192,GO:0016301,GO:0016307,GO:0016308,GO:0016310,GO:0016325,GO:0016477,GO:0016604,GO:0016607,GO:0016740,GO:0016772,GO:0016773,GO:0017156,GO:0019216,GO:0019220,GO:0019222,GO:0019637,GO:0019899,GO:0019900,GO:0019953,GO:0021700,GO:0022008,GO:0022412,GO:0022414,GO:0022607,GO:0022610,GO:0023051,GO:0023052,GO:0023061,GO:0030010,GO:0030027,GO:0030029,GO:0030030,GO:0030031,GO:0030036,GO:0030054,GO:0030055,GO:0030154,GO:0030168,GO:0030182,GO:0030198,GO:0030216,GO:0030258,GO:0030593,GO:0030595,GO:0030855,GO:0030865,GO:0030866,GO:0030951,GO:0030952,GO:0031056,GO:0031057,GO:0031090,GO:0031175,GO:0031252,GO:0031253,GO:0031254,GO:0031256,GO:0031323,GO:0031324,GO:0031325,GO:0031326,GO:0031328,GO:0031399,GO:0031400,GO:0031410,GO:0031528,GO:0031529,GO:0031532,GO:0031589,GO:0031974,GO:0031981,GO:0031982,GO:0032268,GO:0032269,GO:0032501,GO:0032502,GO:0032504,GO:0032507,GO:0032587,GO:0032879,GO:0032880,GO:0032886,GO:0032887,GO:0032888,GO:0032940,GO:0032989,GO:0032990,GO:0033036,GO:0033043,GO:0033044,GO:0033045,GO:0033047,GO:0033127,GO:0033128,GO:0033583,GO:0034109,GO:0034329,GO:0034330,GO:0034332,GO:0034333,GO:0034613,GO:0035323,GO:0035996,GO:0035997,GO:0036465,GO:0040008,GO:0040011,GO:0042060,GO:0042221,GO:0042325,GO:0042326,GO:0042330,GO:0042995,GO:0043062,GO:0043085,GO:0043087,GO:0043226,GO:0043227,GO:0043228,GO:0043229,GO:0043231,GO:0043232,GO:0043233,GO:0043547,GO:0043588,GO:0044085,GO:0044087,GO:0044093,GO:0044237,GO:0044238,GO:0044249,GO:0044255,GO:0044421,GO:0044422,GO:0044424,GO:0044425,GO:0044428,GO:0044433,GO:0044440,GO:0044444,GO:0044446,GO:0044451,GO:0044459,GO:0044463,GO:0044464,GO:0044703,GO:0045017,GO:0045055,GO:0045171,GO:0045172,GO:0045185,GO:0045216,GO:0045834,GO:0045936,GO:0045937,GO:0046474,GO:0046486,GO:0046488,GO:0046834,GO:0046854,GO:0046889,GO:0046890,GO:0046903,GO:0046907,GO:0048041,GO:0048232,GO:0048468,GO:0048469,GO:0048477,GO:0048488,GO:0048489,GO:0048513,GO:0048515,GO:0048518,GO:0048519,GO:0048522,GO:0048523,GO:0048583,GO:0048599,GO:0048609,GO:0048638,GO:0048666,GO:0048667,GO:0048699,GO:0048731,GO:0048812,GO:0048856,GO:0048858,GO:0048869,GO:0048870,GO:0050789,GO:0050790,GO:0050793,GO:0050794,GO:0050803,GO:0050807,GO:0050817,GO:0050878,GO:0050896,GO:0050900,GO:0051128,GO:0051129,GO:0051171,GO:0051172,GO:0051174,GO:0051179,GO:0051234,GO:0051235,GO:0051239,GO:0051246,GO:0051248,GO:0051336,GO:0051345,GO:0051493,GO:0051606,GO:0051640,GO:0051641,GO:0051648,GO:0051649,GO:0051650,GO:0051651,GO:0051656,GO:0051674,GO:0051704,GO:0051716,GO:0051726,GO:0051783,GO:0051960,GO:0051963,GO:0051983,GO:0052742,GO:0052810,GO:0052811,GO:0052812,GO:0052813,GO:0060236,GO:0060255,GO:0060326,GO:0060429,GO:0061024,GO:0061564,GO:0065007,GO:0065008,GO:0065009,GO:0070013,GO:0070161,GO:0070507,GO:0070527,GO:0070727,GO:0070887,GO:0071071,GO:0071073,GO:0071214,GO:0071478,GO:0071482,GO:0071621,GO:0071704,GO:0071711,GO:0071840,GO:0071944,GO:0072583,GO:0072657,GO:0072659,GO:0080090,GO:0090224,GO:0090407,GO:0090630,GO:0097178,GO:0097479,GO:0097480,GO:0097529,GO:0097530,GO:0097708,GO:0098588,GO:0098590,GO:0098609,GO:0098657,GO:0098805,GO:0098858,GO:0098916,GO:0099003,GO:0099504,GO:0099536,GO:0099537,GO:0099568,GO:0099643,GO:0104004,GO:0120025,GO:0120031,GO:0120036,GO:0120038,GO:0120039,GO:1901576,GO:1902275,GO:1902531,GO:1903725,GO:1903727,GO:1904396,GO:1905268,GO:1990147,GO:1990266,GO:1990778,GO:2000026,GO:2001251	2.7.1.68	ko:K00889,ko:K03029	ko00562,ko01100,ko03050,ko04011,ko04070,ko04072,ko04139,ko04144,ko04666,ko04810,ko05169,ko05231,map00562,map01100,map03050,map04011,map04070,map04072,map04139,map04144,map04666,map04810,map05169,map05231	M00130,M00341	R03469	RC00002,RC00078	ko00000,ko00001,ko00002,ko01000,ko03051,ko04131	-	-	-	PIP5K
fhi|tr2126c0g1t17_1.p1	10224.XP_006818317.1	6.85e-256	797	28NKM@1|root,2QV6D@2759|Eukaryota,38E1F@33154|Opisthokonta,3BGJX@33208|Metazoa,3CVCC@33213|Bilateria	33208|Metazoa	S	Von Willebrand factor A	VWA3B	-	-	-	-	-	-	-	-	-	-	-	DUF4537,VWA_3
fhi|tr2126c0g1t17_4.p2	6500.XP_005099874.1	2.18e-26	109	28NKM@1|root,2QV6D@2759|Eukaryota,38E1F@33154|Opisthokonta,3BGJX@33208|Metazoa,3CVCC@33213|Bilateria	33208|Metazoa	S	Von Willebrand factor A	VWA3B	-	-	-	-	-	-	-	-	-	-	-	DUF4537,VWA_3
fhi|tr2103c0g1t2_1.p1	272952.HpaP811119	3.32e-10	62.4	2CYSD@1|root,2S64A@2759|Eukaryota,3QGNK@4776|Peronosporales	4776|Peronosporales	-	-	-	-	-	-	-	-	-	-	-	-	-	-	-
fhi|tr2103c0g1t2_2.p2	272952.HpaP811119	3.28e-14	73.2	2CYSD@1|root,2S64A@2759|Eukaryota,3QGNK@4776|Peronosporales	4776|Peronosporales	-	-	-	-	-	-	-	-	-	-	-	-	-	-	-
fhi|tr2103c0g1t6_1.p1	6500.XP_005091267.1	1.86e-38	143	28PUU@1|root,2QWHF@2759|Eukaryota,39W0J@33154|Opisthokonta,3BMKU@33208|Metazoa,3D4D5@33213|Bilateria	33208|Metazoa	-	-	-	-	-	-	-	-	-	-	-	-	-	-	-
fhi|tr2107c0g1t34_1.p1	10224.XP_006821212.1	2.19e-48	198	2A54P@1|root,2S4PE@2759|Eukaryota,3A5R7@33154|Opisthokonta,3BTRA@33208|Metazoa,3DB41@33213|Bilateria	33208|Metazoa	-	-	-	-	-	-	-	-	-	-	-	-	-	-	-
fhi|tr2192c0g2t4_1.p1	10029.XP_007616669.1	2.58e-147	457	KOG3695@1|root,KOG3695@2759|Eukaryota,38FSI@33154|Opisthokonta,3BG4Y@33208|Metazoa,3CRUP@33213|Bilateria,47ZB5@7711|Chordata,48ZJZ@7742|Vertebrata,3J42S@40674|Mammalia,35DBQ@314146|Euarchontoglires,4Q3R6@9989|Rodentia	33208|Metazoa	S	Retinoic acid induced 16-like protein	FAM160B1	-	-	-	-	-	-	-	-	-	-	-	RAI16-like
fhi|tr5710c0g1t1_1.p1	52644.XP_010584269.1	8.17e-20	92.4	KOG2408@1|root,KOG2408@2759|Eukaryota,39TE7@33154|Opisthokonta,3BD2Z@33208|Metazoa,3CRDJ@33213|Bilateria,47Z4Y@7711|Chordata,48VVQ@7742|Vertebrata,4GM66@8782|Aves	33208|Metazoa	S	Animal haem peroxidase	MPO	-	1.11.1.7,1.11.2.2	ko:K10788,ko:K10789	ko00983,ko04145,ko05202,ko05221,ko05310,map00983,map04145,map05202,map05221,map05310	-	R11906	-	ko00000,ko00001,ko01000,ko04147	-	-	-	An_peroxidase,C1q
fhi|tr5717c0g1t2_1.p1	7739.XP_002602336.1	1.4e-44	152	2DHWT@1|root,2S5XG@2759|Eukaryota,3A574@33154|Opisthokonta,3BRZZ@33208|Metazoa,3D6XV@33213|Bilateria,48EDH@7711|Chordata	33208|Metazoa	S	Family of unknown function with LKAAEAR motif	LKAAEAR1	-	-	-	-	-	-	-	-	-	-	-	LKAAEAR
fhi|tr5777c0g1t14_2.p1	106582.XP_004560243.1	6.79e-311	876	KOG1169@1|root,KOG1169@2759|Eukaryota,38GKA@33154|Opisthokonta,3BEX2@33208|Metazoa,3CVKA@33213|Bilateria,487AI@7711|Chordata,48V0T@7742|Vertebrata,49ZRZ@7898|Actinopterygii	33208|Metazoa	T	Diacylglycerol kinase	DGKB	GO:0001775,GO:0003674,GO:0003824,GO:0004143,GO:0005575,GO:0005622,GO:0005623,GO:0005737,GO:0005829,GO:0005886,GO:0006629,GO:0006793,GO:0006796,GO:0006950,GO:0007596,GO:0007599,GO:0008150,GO:0008152,GO:0009611,GO:0009987,GO:0016020,GO:0016301,GO:0016310,GO:0016740,GO:0016772,GO:0016773,GO:0030168,GO:0030258,GO:0032501,GO:0042060,GO:0044237,GO:0044238,GO:0044255,GO:0044424,GO:0044444,GO:0044464,GO:0046486,GO:0046834,GO:0050817,GO:0050878,GO:0050896,GO:0065007,GO:0065008,GO:0071704,GO:0071944	2.7.1.107	ko:K00901	ko00561,ko00564,ko01100,ko01110,ko04070,ko04072,ko05231,map00561,map00564,map01100,map01110,map04070,map04072,map05231	-	R02240	RC00002,RC00017	ko00000,ko00001,ko01000	-	-	-	C1_1,DAGK_acc,DAGK_cat,DAG_kinase_N,EF-hand_1,EF-hand_5,EF-hand_6,EF-hand_7
fhi|tr5767c0g1t13_1.p2	7070.TC010759-PA	2.17e-15	79	KOG3680@1|root,KOG3680@2759|Eukaryota,38CWD@33154|Opisthokonta,3BCZK@33208|Metazoa,3D1FE@33213|Bilateria,41UU9@6656|Arthropoda,3SI2U@50557|Insecta	33208|Metazoa	S	Domain of unknown function (DUF3402)	STRIP2	GO:0000226,GO:0000902,GO:0000904,GO:0002009,GO:0003008,GO:0003013,GO:0003015,GO:0003674,GO:0005488,GO:0005515,GO:0005575,GO:0005622,GO:0005623,GO:0005634,GO:0005737,GO:0005783,GO:0005829,GO:0006928,GO:0006996,GO:0007010,GO:0007017,GO:0007029,GO:0007032,GO:0007275,GO:0007399,GO:0007409,GO:0008015,GO:0008150,GO:0008360,GO:0008582,GO:0009653,GO:0009888,GO:0009966,GO:0009968,GO:0009987,GO:0010256,GO:0010646,GO:0010648,GO:0012505,GO:0016043,GO:0016049,GO:0016050,GO:0016477,GO:0017016,GO:0017048,GO:0019899,GO:0019900,GO:0019901,GO:0022008,GO:0022603,GO:0022604,GO:0023051,GO:0023057,GO:0030029,GO:0030030,GO:0030036,GO:0030154,GO:0030182,GO:0030865,GO:0030866,GO:0031175,GO:0031267,GO:0032386,GO:0032388,GO:0032501,GO:0032502,GO:0032879,GO:0032989,GO:0032990,GO:0032991,GO:0035239,GO:0035295,GO:0035330,GO:0035331,GO:0040007,GO:0040008,GO:0040011,GO:0043226,GO:0043227,GO:0043229,GO:0043231,GO:0044087,GO:0044424,GO:0044444,GO:0044456,GO:0044464,GO:0045202,GO:0045886,GO:0045926,GO:0048468,GO:0048518,GO:0048519,GO:0048522,GO:0048523,GO:0048583,GO:0048585,GO:0048588,GO:0048589,GO:0048638,GO:0048640,GO:0048666,GO:0048667,GO:0048675,GO:0048699,GO:0048729,GO:0048731,GO:0048812,GO:0048856,GO:0048858,GO:0048869,GO:0048870,GO:0050789,GO:0050793,GO:0050794,GO:0050803,GO:0050807,GO:0051020,GO:0051049,GO:0051050,GO:0051093,GO:0051128,GO:0051129,GO:0051179,GO:0051239,GO:0051241,GO:0051674,GO:0051960,GO:0051961,GO:0051963,GO:0051964,GO:0060047,GO:0060341,GO:0060429,GO:0060560,GO:0060562,GO:0060627,GO:0061564,GO:0065007,GO:0065008,GO:0071840,GO:0090443,GO:0097458,GO:0098793,GO:0120036,GO:0120039,GO:1902531,GO:1902532,GO:1904396,GO:1904397,GO:1905809,GO:1990138,GO:2000026,GO:2001135,GO:2001137	-	-	-	-	-	-	-	-	-	-	DUF3402,N1221
fhi|tr5767c0g1t13_2.p1	28377.ENSACAP00000012228	1.28e-282	808	KOG3680@1|root,KOG3680@2759|Eukaryota,38CWD@33154|Opisthokonta,3BCZK@33208|Metazoa,3D1FE@33213|Bilateria,483QT@7711|Chordata,48XXZ@7742|Vertebrata	33208|Metazoa	S	Striatin interacting protein 1	STRIP1	GO:0000226,GO:0000902,GO:0000904,GO:0002009,GO:0003674,GO:0005488,GO:0005515,GO:0005575,GO:0005622,GO:0005623,GO:0005634,GO:0005737,GO:0005783,GO:0005829,GO:0006996,GO:0007010,GO:0007017,GO:0007029,GO:0007032,GO:0007275,GO:0007399,GO:0007409,GO:0008150,GO:0008582,GO:0009653,GO:0009888,GO:0009966,GO:0009968,GO:0009987,GO:0010256,GO:0010646,GO:0010648,GO:0012505,GO:0016043,GO:0016049,GO:0016050,GO:0017016,GO:0017048,GO:0019899,GO:0019900,GO:0019901,GO:0022008,GO:0022603,GO:0022604,GO:0023051,GO:0023057,GO:0030029,GO:0030030,GO:0030036,GO:0030154,GO:0030182,GO:0030865,GO:0030866,GO:0031175,GO:0031267,GO:0032386,GO:0032388,GO:0032501,GO:0032502,GO:0032879,GO:0032989,GO:0032990,GO:0032991,GO:0035239,GO:0035295,GO:0035330,GO:0035331,GO:0040007,GO:0040008,GO:0043226,GO:0043227,GO:0043229,GO:0043231,GO:0044087,GO:0044424,GO:0044444,GO:0044456,GO:0044464,GO:0045202,GO:0045886,GO:0045926,GO:0048468,GO:0048518,GO:0048519,GO:0048522,GO:0048523,GO:0048583,GO:0048585,GO:0048588,GO:0048589,GO:0048638,GO:0048640,GO:0048666,GO:0048667,GO:0048675,GO:0048699,GO:0048729,GO:0048731,GO:0048812,GO:0048856,GO:0048858,GO:0048869,GO:0050789,GO:0050793,GO:0050794,GO:0050803,GO:0050807,GO:0051020,GO:0051049,GO:0051050,GO:0051093,GO:0051128,GO:0051129,GO:0051239,GO:0051241,GO:0051960,GO:0051961,GO:0051963,GO:0051964,GO:0060341,GO:0060429,GO:0060560,GO:0060562,GO:0060627,GO:0061564,GO:0065007,GO:0065008,GO:0071840,GO:0090443,GO:0097458,GO:0098793,GO:0120036,GO:0120039,GO:1902531,GO:1902532,GO:1904396,GO:1904397,GO:1905809,GO:1990138,GO:2000026,GO:2001135,GO:2001137	-	-	-	-	-	-	-	-	-	-	DUF3402,N1221
fhi|tr5726c0g1t1_2.p1	10181.XP_004871121.1	6.55e-145	421	COG0451@1|root,KOG1430@2759|Eukaryota,38E2M@33154|Opisthokonta,3BDXB@33208|Metazoa,3D0YK@33213|Bilateria,489Z9@7711|Chordata,497S5@7742|Vertebrata,3J7EA@40674|Mammalia,35E8G@314146|Euarchontoglires,4Q09C@9989|Rodentia	33208|Metazoa	EI	4alpha-carboxy-4beta-methyl-5alpha-cholesta-8-en-3beta-ol:NAD(P)+ 3-oxidoreductase (decarboxylating) activity	NSDHL	GO:0000003,GO:0000252,GO:0001568,GO:0001701,GO:0001890,GO:0001892,GO:0001942,GO:0001944,GO:0003006,GO:0003674,GO:0003824,GO:0003854,GO:0005575,GO:0005622,GO:0005623,GO:0005737,GO:0005783,GO:0005789,GO:0005811,GO:0006066,GO:0006629,GO:0006694,GO:0006695,GO:0007154,GO:0007165,GO:0007166,GO:0007224,GO:0007275,GO:0008150,GO:0008152,GO:0008202,GO:0008203,GO:0008544,GO:0008610,GO:0009058,GO:0009790,GO:0009792,GO:0009888,GO:0009987,GO:0012505,GO:0016020,GO:0016125,GO:0016126,GO:0016229,GO:0016491,GO:0016614,GO:0016616,GO:0022404,GO:0022405,GO:0022414,GO:0023052,GO:0031984,GO:0032501,GO:0032502,GO:0033764,GO:0042175,GO:0042303,GO:0042633,GO:0043009,GO:0043226,GO:0043227,GO:0043228,GO:0043229,GO:0043231,GO:0043232,GO:0043588,GO:0044238,GO:0044281,GO:0044283,GO:0044422,GO:0044424,GO:0044425,GO:0044432,GO:0044444,GO:0044446,GO:0044464,GO:0046165,GO:0048513,GO:0048568,GO:0048608,GO:0048731,GO:0048856,GO:0050789,GO:0050794,GO:0050896,GO:0051716,GO:0055114,GO:0060429,GO:0060674,GO:0060711,GO:0060716,GO:0061458,GO:0065007,GO:0071704,GO:0072358,GO:0072359,GO:0098773,GO:0098827,GO:1901360,GO:1901362,GO:1901576,GO:1901615,GO:1901617,GO:1902652,GO:1902653	1.1.1.170	ko:K07748	ko00100,ko01100,ko01130,map00100,map01100,map01130	M00101	R07494	RC01163	ko00000,ko00001,ko00002,ko01000	-	-	-	3Beta_HSD
fhi|tr5730c0g1t6_1.p1	9593.ENSGGOP00000003956	2.28e-47	157	COG0295@1|root,KOG0833@2759|Eukaryota,3A5YV@33154|Opisthokonta,3BSRU@33208|Metazoa,3D6BD@33213|Bilateria,481Z8@7711|Chordata,49AXA@7742|Vertebrata,3JGN5@40674|Mammalia,35PYP@314146|Euarchontoglires,4MJ0W@9443|Primates,4MXWC@9604|Hominidae	33208|Metazoa	F	Cytidine and deoxycytidylate deaminase zinc-binding region	CDA	GO:0001558,GO:0001775,GO:0001882,GO:0002252,GO:0002263,GO:0002274,GO:0002275,GO:0002283,GO:0002366,GO:0002376,GO:0002443,GO:0002444,GO:0002446,GO:0003674,GO:0003676,GO:0003723,GO:0003824,GO:0004126,GO:0005488,GO:0005515,GO:0005575,GO:0005576,GO:0005622,GO:0005623,GO:0005737,GO:0005829,GO:0006139,GO:0006140,GO:0006206,GO:0006213,GO:0006216,GO:0006217,GO:0006725,GO:0006807,GO:0006810,GO:0006887,GO:0006955,GO:0007154,GO:0007165,GO:0007166,GO:0007275,GO:0008150,GO:0008152,GO:0008270,GO:0008655,GO:0009056,GO:0009058,GO:0009112,GO:0009116,GO:0009119,GO:0009120,GO:0009163,GO:0009164,GO:0009451,GO:0009790,GO:0009792,GO:0009892,GO:0009972,GO:0009987,GO:0010563,GO:0012505,GO:0016043,GO:0016070,GO:0016192,GO:0016787,GO:0016810,GO:0016814,GO:0018130,GO:0019219,GO:0019220,GO:0019222,GO:0019239,GO:0019438,GO:0019439,GO:0019858,GO:0022607,GO:0023052,GO:0030141,GO:0030308,GO:0031323,GO:0031324,GO:0031410,GO:0031974,GO:0031982,GO:0031983,GO:0032501,GO:0032502,GO:0032940,GO:0034404,GO:0034641,GO:0034654,GO:0034655,GO:0034656,GO:0034774,GO:0036094,GO:0036230,GO:0040008,GO:0042119,GO:0042454,GO:0042455,GO:0042802,GO:0042803,GO:0043094,GO:0043097,GO:0043167,GO:0043169,GO:0043170,GO:0043174,GO:0043226,GO:0043227,GO:0043229,GO:0043233,GO:0043299,GO:0043312,GO:0043412,GO:0043933,GO:0044085,GO:0044237,GO:0044238,GO:0044248,GO:0044249,GO:0044270,GO:0044271,GO:0044281,GO:0044282,GO:0044283,GO:0044422,GO:0044424,GO:0044433,GO:0044444,GO:0044446,GO:0044464,GO:0045055,GO:0045321,GO:0045926,GO:0045934,GO:0045936,GO:0045980,GO:0046087,GO:0046092,GO:0046108,GO:0046109,GO:0046121,GO:0046125,GO:0046127,GO:0046131,GO:0046132,GO:0046133,GO:0046134,GO:0046135,GO:0046483,GO:0046700,GO:0046872,GO:0046903,GO:0046914,GO:0046983,GO:0047844,GO:0048519,GO:0048523,GO:0048856,GO:0050789,GO:0050794,GO:0050896,GO:0051128,GO:0051171,GO:0051172,GO:0051174,GO:0051179,GO:0051234,GO:0051259,GO:0051260,GO:0051262,GO:0051289,GO:0051716,GO:0055086,GO:0060205,GO:0062012,GO:0062014,GO:0065003,GO:0065007,GO:0070013,GO:0070820,GO:0071704,GO:0071840,GO:0072527,GO:0072528,GO:0072529,GO:0080090,GO:0090304,GO:0097159,GO:0097367,GO:0097708,GO:0099503,GO:0101002,GO:1901135,GO:1901136,GO:1901137,GO:1901360,GO:1901361,GO:1901362,GO:1901363,GO:1901564,GO:1901565,GO:1901566,GO:1901575,GO:1901576,GO:1901657,GO:1901658,GO:1901659,GO:1904724,GO:1904813	3.5.4.5	ko:K01489	ko00240,ko00983,ko01100,map00240,map00983,map01100	-	R01878,R02485,R08221	RC00074,RC00514	ko00000,ko00001,ko01000	-	-	-	dCMP_cyt_deam_1
fhi|tr5730c0g1t6_3.p1	9402.XP_006911495.1	9.04e-11	70.5	KOG4651@1|root,KOG4651@2759|Eukaryota,39NS8@33154|Opisthokonta,3BPSA@33208|Metazoa,3D6N3@33213|Bilateria,485QJ@7711|Chordata,497AS@7742|Vertebrata,3J4CV@40674|Mammalia,4KSZF@9397|Chiroptera	33208|Metazoa	MW	sulfotransferase 13	CHST13	GO:0000139,GO:0001537,GO:0003674,GO:0003824,GO:0005575,GO:0005622,GO:0005623,GO:0005737,GO:0005794,GO:0006022,GO:0006023,GO:0006024,GO:0006029,GO:0006082,GO:0006790,GO:0006807,GO:0008146,GO:0008150,GO:0008152,GO:0009058,GO:0009059,GO:0009100,GO:0009101,GO:0009987,GO:0012505,GO:0016020,GO:0016021,GO:0016740,GO:0016782,GO:0019538,GO:0030166,GO:0030203,GO:0030204,GO:0030206,GO:0031090,GO:0031224,GO:0031984,GO:0034481,GO:0034645,GO:0043170,GO:0043226,GO:0043227,GO:0043229,GO:0043231,GO:0043436,GO:0044237,GO:0044238,GO:0044249,GO:0044260,GO:0044272,GO:0044281,GO:0044422,GO:0044424,GO:0044425,GO:0044431,GO:0044444,GO:0044446,GO:0044464,GO:0047756,GO:0050650,GO:0050654,GO:0071704,GO:0098588,GO:0098791,GO:1901135,GO:1901137,GO:1901564,GO:1901566,GO:1901576,GO:1903510	2.8.2.5	ko:K01017,ko:K07779	ko00532,map00532	-	R02180	RC00007,RC00231	ko00000,ko00001,ko01000,ko01003	-	-	-	Sulfotransfer_2
fhi|tr5753c0g1t2_1.p1	10228.TriadP26208	2.71e-148	432	COG0075@1|root,KOG2862@2759|Eukaryota,38BJD@33154|Opisthokonta,3BC61@33208|Metazoa	33208|Metazoa	E	serine-pyruvate transaminase activity	AGXT	GO:0000096,GO:0000098,GO:0001505,GO:0003674,GO:0003824,GO:0004760,GO:0005102,GO:0005488,GO:0005515,GO:0005575,GO:0005622,GO:0005623,GO:0005737,GO:0005739,GO:0005759,GO:0005777,GO:0005782,GO:0005829,GO:0006081,GO:0006082,GO:0006090,GO:0006520,GO:0006522,GO:0006524,GO:0006534,GO:0006544,GO:0006545,GO:0006605,GO:0006625,GO:0006790,GO:0006807,GO:0006810,GO:0006811,GO:0006820,GO:0006835,GO:0006886,GO:0006996,GO:0007031,GO:0007154,GO:0007165,GO:0007166,GO:0007219,GO:0008104,GO:0008144,GO:0008150,GO:0008152,GO:0008453,GO:0008483,GO:0008652,GO:0009056,GO:0009058,GO:0009063,GO:0009069,GO:0009070,GO:0009071,GO:0009078,GO:0009080,GO:0009093,GO:0009436,GO:0009719,GO:0009725,GO:0009987,GO:0010033,GO:0010243,GO:0014070,GO:0014074,GO:0015031,GO:0015711,GO:0015833,GO:0015849,GO:0016043,GO:0016053,GO:0016054,GO:0016597,GO:0016740,GO:0016769,GO:0017144,GO:0019265,GO:0019448,GO:0019532,GO:0019752,GO:0019842,GO:0023052,GO:0030170,GO:0031406,GO:0031907,GO:0031960,GO:0031974,GO:0032787,GO:0033036,GO:0033365,GO:0033993,GO:0034613,GO:0034641,GO:0036094,GO:0042133,GO:0042136,GO:0042221,GO:0042579,GO:0042802,GO:0042803,GO:0042851,GO:0042853,GO:0042866,GO:0042886,GO:0043167,GO:0043168,GO:0043177,GO:0043226,GO:0043227,GO:0043229,GO:0043231,GO:0043233,GO:0043436,GO:0043574,GO:0043621,GO:0044237,GO:0044238,GO:0044248,GO:0044249,GO:0044273,GO:0044281,GO:0044282,GO:0044283,GO:0044422,GO:0044424,GO:0044429,GO:0044438,GO:0044439,GO:0044444,GO:0044446,GO:0044464,GO:0045184,GO:0046185,GO:0046394,GO:0046395,GO:0046439,GO:0046487,GO:0046683,GO:0046717,GO:0046724,GO:0046903,GO:0046907,GO:0046942,GO:0046983,GO:0048037,GO:0048545,GO:0050662,GO:0050789,GO:0050794,GO:0050896,GO:0051179,GO:0051234,GO:0051384,GO:0051591,GO:0051641,GO:0051649,GO:0051716,GO:0065007,GO:0065008,GO:0070013,GO:0070279,GO:0070727,GO:0071702,GO:0071704,GO:0071705,GO:0071840,GO:0072329,GO:0072330,GO:0072594,GO:0072662,GO:0072663,GO:0097159,GO:1901363,GO:1901564,GO:1901565,GO:1901566,GO:1901575,GO:1901576,GO:1901605,GO:1901606,GO:1901607,GO:1901698,GO:1901700	2.6.1.44,2.6.1.45,2.6.1.51	ko:K00830	ko00250,ko00260,ko00630,ko00680,ko01100,ko01110,ko01120,ko01130,ko01200,ko04146,map00250,map00260,map00630,map00680,map01100,map01110,map01120,map01130,map01200,map04146	M00346,M00532	R00369,R00372,R00585,R00588	RC00006,RC00008,RC00018	ko00000,ko00001,ko00002,ko01000,ko01007	-	-	-	Aminotran_5
fhi|tr5714c0g1t2_1.p1	6500.XP_005100573.1	4.88e-110	342	COG0666@1|root,2QUFU@2759|Eukaryota,39MRQ@33154|Opisthokonta,3BDK5@33208|Metazoa,3CXM4@33213|Bilateria	33208|Metazoa	S	Broad-Complex, Tramtrack and Bric a brac	ABTB1	-	-	ko:K10520	-	-	-	-	ko00000,ko04121	-	-	-	Ank_2,Ank_5,BTB
fhi|tr5714c0g1t3_1.p1	103372.F4WIY8	3.24e-84	258	COG1100@1|root,KOG0395@2759|Eukaryota,38IGN@33154|Opisthokonta,3BD1I@33208|Metazoa,3CX8C@33213|Bilateria,41VF4@6656|Arthropoda,3SKQS@50557|Insecta,46IIS@7399|Hymenoptera	33208|Metazoa	S	Ras subfamily of RAS small GTPases	MRAS	GO:0003674,GO:0003824,GO:0003924,GO:0005488,GO:0005515,GO:0005575,GO:0005623,GO:0005886,GO:0006996,GO:0007010,GO:0007154,GO:0007165,GO:0007264,GO:0007265,GO:0007275,GO:0007517,GO:0008150,GO:0009987,GO:0010033,GO:0016020,GO:0016043,GO:0016462,GO:0016787,GO:0016817,GO:0016818,GO:0017111,GO:0023052,GO:0030029,GO:0030036,GO:0030742,GO:0032501,GO:0032502,GO:0034097,GO:0035556,GO:0042221,GO:0044464,GO:0048513,GO:0048731,GO:0048856,GO:0050789,GO:0050794,GO:0050896,GO:0051716,GO:0061061,GO:0065007,GO:0070887,GO:0071310,GO:0071345,GO:0071840,GO:0071944,GO:1990823,GO:1990830	-	ko:K07831	ko04010,ko04014,ko04015,ko04072,ko04137,ko04140,ko04218,ko04371,ko04810,ko05166,ko05205,map04010,map04014,map04015,map04072,map04137,map04140,map04218,map04371,map04810,map05166,map05205	-	-	-	ko00000,ko00001,ko04031	-	-	-	Ras
fhi|tr5799c0g1t3_1.p1	42254.XP_004607670.1	0	962	COG5192@1|root,KOG1951@2759|Eukaryota,38WKY@33154|Opisthokonta,3BB6A@33208|Metazoa,3CVNZ@33213|Bilateria,489R2@7711|Chordata,48VPE@7742|Vertebrata,3JBSF@40674|Mammalia	33208|Metazoa	J	AARP2CN (NUC121) domain	BMS1	GO:0000166,GO:0000462,GO:0000469,GO:0000478,GO:0000479,GO:0001882,GO:0001883,GO:0003674,GO:0003676,GO:0003723,GO:0003824,GO:0003924,GO:0005488,GO:0005525,GO:0005575,GO:0005622,GO:0005623,GO:0005634,GO:0005654,GO:0005730,GO:0006139,GO:0006364,GO:0006396,GO:0006725,GO:0006807,GO:0008150,GO:0008152,GO:0009987,GO:0010467,GO:0016070,GO:0016072,GO:0016462,GO:0016787,GO:0016817,GO:0016818,GO:0017076,GO:0017111,GO:0019001,GO:0022613,GO:0030490,GO:0030515,GO:0030684,GO:0030686,GO:0031974,GO:0031981,GO:0032549,GO:0032550,GO:0032553,GO:0032555,GO:0032561,GO:0032991,GO:0034470,GO:0034511,GO:0034641,GO:0034660,GO:0035639,GO:0036094,GO:0042254,GO:0042274,GO:0043167,GO:0043168,GO:0043170,GO:0043226,GO:0043227,GO:0043228,GO:0043229,GO:0043231,GO:0043232,GO:0043233,GO:0044085,GO:0044237,GO:0044238,GO:0044422,GO:0044424,GO:0044428,GO:0044446,GO:0044464,GO:0046483,GO:0070013,GO:0071704,GO:0071840,GO:0090304,GO:0090305,GO:0090501,GO:0090502,GO:0097159,GO:0097367,GO:1901265,GO:1901360,GO:1901363,GO:1990904	-	ko:K14569	ko03008,map03008	-	-	-	ko00000,ko00001,ko03009	-	-	-	AARP2CN,RIBIOP_C
fhi|tr5732c0g1t1_1.p1	34839.XP_005404432.1	1.08e-73	230	COG1791@1|root,KOG2107@2759|Eukaryota,3A1M2@33154|Opisthokonta,3BGJT@33208|Metazoa,3CY5E@33213|Bilateria,482KM@7711|Chordata,496NI@7742|Vertebrata,3JCVF@40674|Mammalia,35A9U@314146|Euarchontoglires,4Q2RY@9989|Rodentia	33208|Metazoa	E	acireductone dioxygenase [iron(II)-requiring] activity	ADI1	GO:0000096,GO:0000097,GO:0003674,GO:0003824,GO:0005575,GO:0005622,GO:0005623,GO:0005634,GO:0005737,GO:0005829,GO:0005886,GO:0006082,GO:0006520,GO:0006555,GO:0006790,GO:0006807,GO:0008150,GO:0008152,GO:0008652,GO:0009058,GO:0009066,GO:0009067,GO:0009086,GO:0009987,GO:0010309,GO:0016020,GO:0016053,GO:0016491,GO:0016701,GO:0016702,GO:0017144,GO:0019509,GO:0019752,GO:0043094,GO:0043102,GO:0043226,GO:0043227,GO:0043229,GO:0043231,GO:0043436,GO:0044237,GO:0044238,GO:0044249,GO:0044272,GO:0044281,GO:0044283,GO:0044424,GO:0044444,GO:0044464,GO:0046394,GO:0048518,GO:0050789,GO:0051213,GO:0055114,GO:0065007,GO:0071265,GO:0071267,GO:0071704,GO:0071944,GO:1901564,GO:1901566,GO:1901576,GO:1901605,GO:1901607,GO:2000241,GO:2000243	1.13.11.53,1.13.11.54	ko:K08967	ko00270,ko01100,map00270,map01100	M00034	R07363,R07364	RC01866,RC02018,RC02118	ko00000,ko00001,ko00002,ko01000	-	-	-	ARD
fhi|tr5706c0g1t9_2.p1	8364.ENSXETP00000020678	1.35e-146	456	KOG0301@1|root,KOG0301@2759|Eukaryota,38BSR@33154|Opisthokonta,3BCQ8@33208|Metazoa,3CVJQ@33213|Bilateria,48AFV@7711|Chordata,48YJ8@7742|Vertebrata	33208|Metazoa	I	phospholipase A2 activator activity	PLAA	GO:0001558,GO:0002237,GO:0003674,GO:0005488,GO:0005515,GO:0005575,GO:0005576,GO:0005615,GO:0005622,GO:0005623,GO:0005634,GO:0005737,GO:0006082,GO:0006508,GO:0006511,GO:0006629,GO:0006631,GO:0006644,GO:0006690,GO:0006692,GO:0006693,GO:0006793,GO:0006796,GO:0006807,GO:0006914,GO:0006950,GO:0006952,GO:0006954,GO:0007154,GO:0007165,GO:0007275,GO:0007399,GO:0008047,GO:0008150,GO:0008152,GO:0009056,GO:0009057,GO:0009605,GO:0009607,GO:0009617,GO:0009892,GO:0009987,GO:0010033,GO:0010498,GO:0010517,GO:0010518,GO:0010605,GO:0010720,GO:0010975,GO:0010976,GO:0010992,GO:0016004,GO:0016005,GO:0016236,GO:0019222,GO:0019538,GO:0019637,GO:0019725,GO:0019752,GO:0019941,GO:0022008,GO:0022603,GO:0022604,GO:0023052,GO:0030154,GO:0030163,GO:0030234,GO:0030307,GO:0030334,GO:0030335,GO:0031323,GO:0031324,GO:0031344,GO:0031346,GO:0031396,GO:0031397,GO:0031399,GO:0031400,GO:0031982,GO:0032182,GO:0032268,GO:0032269,GO:0032429,GO:0032430,GO:0032496,GO:0032501,GO:0032502,GO:0032787,GO:0032879,GO:0033559,GO:0033993,GO:0040008,GO:0040012,GO:0040017,GO:0042221,GO:0042592,GO:0043085,GO:0043130,GO:0043161,GO:0043162,GO:0043170,GO:0043207,GO:0043226,GO:0043227,GO:0043229,GO:0043230,GO:0043231,GO:0043436,GO:0043632,GO:0044093,GO:0044237,GO:0044238,GO:0044248,GO:0044255,GO:0044257,GO:0044260,GO:0044265,GO:0044267,GO:0044281,GO:0044421,GO:0044424,GO:0044464,GO:0045202,GO:0045595,GO:0045597,GO:0045664,GO:0045666,GO:0045927,GO:0048518,GO:0048519,GO:0048522,GO:0048523,GO:0048638,GO:0048639,GO:0048699,GO:0048731,GO:0048856,GO:0048869,GO:0050767,GO:0050769,GO:0050789,GO:0050790,GO:0050793,GO:0050794,GO:0050896,GO:0051049,GO:0051050,GO:0051094,GO:0051128,GO:0051130,GO:0051171,GO:0051172,GO:0051239,GO:0051240,GO:0051246,GO:0051248,GO:0051270,GO:0051272,GO:0051336,GO:0051345,GO:0051603,GO:0051704,GO:0051707,GO:0051716,GO:0051960,GO:0051962,GO:0060191,GO:0060193,GO:0060229,GO:0060255,GO:0060284,GO:0060341,GO:0061919,GO:0065007,GO:0065008,GO:0065009,GO:0070062,GO:0070887,GO:0071216,GO:0071219,GO:0071222,GO:0071310,GO:0071396,GO:0071704,GO:0080090,GO:0098693,GO:0098772,GO:0120035,GO:1900044,GO:1900045,GO:1901564,GO:1901565,GO:1901568,GO:1901575,GO:1901700,GO:1901701,GO:1902914,GO:1902915,GO:1903320,GO:1903321,GO:1903421,GO:1903423,GO:1903561,GO:1903859,GO:1903861,GO:2000026,GO:2000145,GO:2000147,GO:2001222,GO:2001224	-	ko:K14018	ko04141,map04141	-	-	-	ko00000,ko00001	-	-	-	PFU,PUL,WD40
fhi|tr5741c0g1t12_2.p2	103372.F4W6K4	5.25e-39	145	COG1643@1|root,KOG0921@2759|Eukaryota,3AP5Q@33154|Opisthokonta,3C1P9@33208|Metazoa,3DCC4@33213|Bilateria,41X7T@6656|Arthropoda,3SGMK@50557|Insecta,46GPN@7399|Hymenoptera	33208|Metazoa	A	Helicase associated domain (HA2) Add an annotation	DHX9	GO:0000003,GO:0000123,GO:0000166,GO:0000228,GO:0000375,GO:0000377,GO:0000380,GO:0000398,GO:0000785,GO:0000790,GO:0000803,GO:0000805,GO:0000902,GO:0000904,GO:0000976,GO:0000977,GO:0000978,GO:0000987,GO:0000993,GO:0001012,GO:0001047,GO:0001067,GO:0001069,GO:0001085,GO:0001098,GO:0001099,GO:0001672,GO:0001817,GO:0001819,GO:0002682,GO:0002684,GO:0002697,GO:0002791,GO:0002793,GO:0002831,GO:0003006,GO:0003674,GO:0003676,GO:0003677,GO:0003678,GO:0003682,GO:0003688,GO:0003690,GO:0003697,GO:0003712,GO:0003713,GO:0003723,GO:0003724,GO:0003725,GO:0003727,GO:0003729,GO:0003824,GO:0004003,GO:0004004,GO:0004386,GO:0005488,GO:0005515,GO:0005524,GO:0005575,GO:0005622,GO:0005623,GO:0005634,GO:0005654,GO:0005694,GO:0005700,GO:0005726,GO:0005730,GO:0005737,GO:0005813,GO:0005815,GO:0005829,GO:0005840,GO:0005844,GO:0005856,GO:0006139,GO:0006275,GO:0006282,GO:0006355,GO:0006357,GO:0006396,GO:0006397,GO:0006417,GO:0006725,GO:0006807,GO:0006950,GO:0006996,GO:0007275,GO:0007276,GO:0007281,GO:0007399,GO:0007409,GO:0007549,GO:0007568,GO:0007610,GO:0007617,GO:0007618,GO:0007619,GO:0007623,GO:0008026,GO:0008049,GO:0008094,GO:0008104,GO:0008134,GO:0008144,GO:0008150,GO:0008152,GO:0008186,GO:0008219,GO:0008284,GO:0008340,GO:0008380,GO:0009047,GO:0009266,GO:0009408,GO:0009628,GO:0009653,GO:0009889,GO:0009891,GO:0009892,GO:0009893,GO:0009894,GO:0009895,GO:0009987,GO:0010033,GO:0010259,GO:0010467,GO:0010468,GO:0010501,GO:0010556,GO:0010557,GO:0010604,GO:0010605,GO:0010608,GO:0010628,GO:0010629,GO:0010638,GO:0010847,GO:0010911,GO:0010912,GO:0012501,GO:0014070,GO:0015629,GO:0015630,GO:0016032,GO:0016043,GO:0016049,GO:0016070,GO:0016071,GO:0016246,GO:0016441,GO:0016456,GO:0016457,GO:0016458,GO:0016462,GO:0016545,GO:0016604,GO:0016787,GO:0016817,GO:0016818,GO:0016887,GO:0017076,GO:0017111,GO:0017116,GO:0019080,GO:0019083,GO:0019098,GO:0019219,GO:0019222,GO:0019899,GO:0019953,GO:0022008,GO:0022412,GO:0022414,GO:0022607,GO:0022613,GO:0022618,GO:0030030,GO:0030154,GO:0030182,GO:0030423,GO:0030554,GO:0031047,GO:0031175,GO:0031248,GO:0031323,GO:0031324,GO:0031325,GO:0031326,GO:0031328,GO:0031329,GO:0031330,GO:0031347,GO:0031349,GO:0031445,GO:0031453,GO:0031490,GO:0031974,GO:0031981,GO:0032101,GO:0032103,GO:0032239,GO:0032241,GO:0032268,GO:0032270,GO:0032386,GO:0032388,GO:0032392,GO:0032479,GO:0032481,GO:0032501,GO:0032502,GO:0032504,GO:0032508,GO:0032553,GO:0032555,GO:0032559,GO:0032647,GO:0032648,GO:0032661,GO:0032675,GO:0032680,GO:0032727,GO:0032728,GO:0032741,GO:0032755,GO:0032760,GO:0032781,GO:0032879,GO:0032880,GO:0032989,GO:0032990,GO:0032991,GO:0033036,GO:0033043,GO:0033044,GO:0033365,GO:0033554,GO:0033677,GO:0033679,GO:0033680,GO:0033681,GO:0034097,GO:0034248,GO:0034250,GO:0034458,GO:0034459,GO:0034605,GO:0034612,GO:0034613,GO:0034622,GO:0034641,GO:0035068,GO:0035194,GO:0035197,GO:0035547,GO:0035549,GO:0035613,GO:0035639,GO:0035770,GO:0036094,GO:0036464,GO:0039695,GO:0040007,GO:0040029,GO:0042127,GO:0042221,GO:0042623,GO:0042714,GO:0042788,GO:0043021,GO:0043085,GO:0043138,GO:0043140,GO:0043142,GO:0043167,GO:0043168,GO:0043170,GO:0043175,GO:0043226,GO:0043227,GO:0043228,GO:0043229,GO:0043231,GO:0043232,GO:0043233,GO:0043330,GO:0043331,GO:0043462,GO:0043487,GO:0043488,GO:0043489,GO:0043565,GO:0043900,GO:0043902,GO:0043903,GO:0043933,GO:0044085,GO:0044087,GO:0044089,GO:0044093,GO:0044212,GO:0044237,GO:0044238,GO:0044403,GO:0044419,GO:0044422,GO:0044424,GO:0044427,GO:0044428,GO:0044430,GO:0044444,GO:0044446,GO:0044451,GO:0044454,GO:0044464,GO:0044703,GO:0044806,GO:0044877,GO:0045088,GO:0045089,GO:0045142,GO:0045433,GO:0045727,GO:0045739,GO:0045740,GO:0045799,GO:0045814,GO:0045893,GO:0045934,GO:0045935,GO:0045944,GO:0046483,GO:0046536,GO:0046782,GO:0046822,GO:0046824,GO:0046831,GO:0046833,GO:0047429,GO:0048065,GO:0048145,GO:0048146,GO:0048255,GO:0048468,GO:0048511,GO:0048518,GO:0048519,GO:0048522,GO:0048523,GO:0048524,GO:0048583,GO:0048584,GO:0048588,GO:0048589,GO:0048609,GO:0048666,GO:0048667,GO:0048675,GO:0048699,GO:0048731,GO:0048812,GO:0048856,GO:0048858,GO:0048869,GO:0050434,GO:0050684,GO:0050688,GO:0050691,GO:0050707,GO:0050708,GO:0050714,GO:0050715,GO:0050727,GO:0050729,GO:0050776,GO:0050778,GO:0050789,GO:0050790,GO:0050792,GO:0050794,GO:0050896,GO:0051046,GO:0051047,GO:0051049,GO:0051050,GO:0051052,GO:0051054,GO:0051090,GO:0051091,GO:0051092,GO:0051098,GO:0051099,GO:0051128,GO:0051130,GO:0051171,GO:0051172,GO:0051173,GO:0051179,GO:0051222,GO:0051223,GO:0051239,GO:0051240,GO:0051246,GO:0051247,GO:0051252,GO:0051253,GO:0051254,GO:0051276,GO:0051336,GO:0051345,GO:0051641,GO:0051704,GO:0051716,GO:0060147,GO:0060148,GO:0060179,GO:0060255,GO:0060341,GO:0060560,GO:0060759,GO:0060760,GO:0060964,GO:0060966,GO:0060968,GO:0061013,GO:0061564,GO:0061676,GO:0061980,GO:0065003,GO:0065004,GO:0065007,GO:0065008,GO:0065009,GO:0070013,GO:0070035,GO:0070063,GO:0070201,GO:0070269,GO:0070578,GO:0070727,GO:0070887,GO:0070922,GO:0070934,GO:0070937,GO:0071103,GO:0071310,GO:0071345,GO:0071356,GO:0071359,GO:0071360,GO:0071407,GO:0071704,GO:0071824,GO:0071826,GO:0071840,GO:0072487,GO:0080090,GO:0080134,GO:0080135,GO:0090087,GO:0090304,GO:0097159,GO:0097165,GO:0097367,GO:0120036,GO:0120039,GO:0140097,GO:0140098,GO:0140110,GO:1901265,GO:1901360,GO:1901363,GO:1901698,GO:1901699,GO:1902275,GO:1902369,GO:1902373,GO:1902493,GO:1902494,GO:1902555,GO:1902562,GO:1902680,GO:1902739,GO:1902741,GO:1903311,GO:1903312,GO:1903506,GO:1903508,GO:1903530,GO:1903532,GO:1903555,GO:1903557,GO:1903608,GO:1904467,GO:1904469,GO:1904951,GO:1904971,GO:1904973,GO:1905172,GO:1905269,GO:1905348,GO:1905538,GO:1905696,GO:1905698,GO:1990138,GO:1990234,GO:1990518,GO:1990825,GO:1990837,GO:1990841,GO:1990904,GO:2000112,GO:2000371,GO:2000373,GO:2000637,GO:2000765,GO:2000767,GO:2000778,GO:2001020,GO:2001022,GO:2001141,GO:2001252	3.6.4.13	ko:K13184	-	-	-	-	ko00000,ko01000,ko03041	-	-	-	DEAD,HA2,Helicase_C,OB_NTP_bind,dsrm
fhi|tr5741c0g1t12_3.p1	10224.XP_006811934.1	0	1273	COG1643@1|root,KOG0921@2759|Eukaryota,3AP5Q@33154|Opisthokonta,3C1P9@33208|Metazoa,3DCC4@33213|Bilateria	33208|Metazoa	A	ATP-dependent 3'-5' RNA helicase activity	DHX9	GO:0000003,GO:0000123,GO:0000166,GO:0000228,GO:0000375,GO:0000377,GO:0000380,GO:0000398,GO:0000785,GO:0000790,GO:0000803,GO:0000805,GO:0000902,GO:0000904,GO:0000976,GO:0000977,GO:0000978,GO:0000987,GO:0000993,GO:0001012,GO:0001047,GO:0001067,GO:0001069,GO:0001085,GO:0001098,GO:0001099,GO:0001672,GO:0001817,GO:0001819,GO:0002682,GO:0002684,GO:0002697,GO:0002791,GO:0002793,GO:0002831,GO:0003006,GO:0003674,GO:0003676,GO:0003677,GO:0003678,GO:0003682,GO:0003688,GO:0003690,GO:0003697,GO:0003712,GO:0003713,GO:0003723,GO:0003724,GO:0003725,GO:0003727,GO:0003729,GO:0003824,GO:0004003,GO:0004004,GO:0004386,GO:0005488,GO:0005515,GO:0005524,GO:0005575,GO:0005622,GO:0005623,GO:0005634,GO:0005654,GO:0005694,GO:0005700,GO:0005726,GO:0005730,GO:0005737,GO:0005813,GO:0005815,GO:0005829,GO:0005840,GO:0005844,GO:0005856,GO:0006139,GO:0006275,GO:0006282,GO:0006355,GO:0006357,GO:0006396,GO:0006397,GO:0006417,GO:0006725,GO:0006807,GO:0006950,GO:0006996,GO:0007275,GO:0007276,GO:0007281,GO:0007399,GO:0007409,GO:0007549,GO:0007568,GO:0007610,GO:0007617,GO:0007618,GO:0007619,GO:0007623,GO:0008026,GO:0008049,GO:0008094,GO:0008104,GO:0008134,GO:0008144,GO:0008150,GO:0008152,GO:0008186,GO:0008219,GO:0008284,GO:0008340,GO:0008380,GO:0009047,GO:0009266,GO:0009408,GO:0009628,GO:0009653,GO:0009889,GO:0009891,GO:0009892,GO:0009893,GO:0009894,GO:0009895,GO:0009987,GO:0010033,GO:0010259,GO:0010467,GO:0010468,GO:0010501,GO:0010556,GO:0010557,GO:0010604,GO:0010605,GO:0010608,GO:0010628,GO:0010629,GO:0010638,GO:0010847,GO:0010911,GO:0010912,GO:0012501,GO:0014070,GO:0015629,GO:0015630,GO:0016032,GO:0016043,GO:0016049,GO:0016070,GO:0016071,GO:0016246,GO:0016441,GO:0016456,GO:0016457,GO:0016458,GO:0016462,GO:0016545,GO:0016604,GO:0016787,GO:0016817,GO:0016818,GO:0016887,GO:0017076,GO:0017111,GO:0017116,GO:0019080,GO:0019083,GO:0019098,GO:0019219,GO:0019222,GO:0019899,GO:0019953,GO:0022008,GO:0022412,GO:0022414,GO:0022607,GO:0022613,GO:0022618,GO:0030030,GO:0030154,GO:0030182,GO:0030423,GO:0030554,GO:0031047,GO:0031175,GO:0031248,GO:0031323,GO:0031324,GO:0031325,GO:0031326,GO:0031328,GO:0031329,GO:0031330,GO:0031347,GO:0031349,GO:0031445,GO:0031453,GO:0031490,GO:0031974,GO:0031981,GO:0032101,GO:0032103,GO:0032239,GO:0032241,GO:0032268,GO:0032270,GO:0032386,GO:0032388,GO:0032392,GO:0032479,GO:0032481,GO:0032501,GO:0032502,GO:0032504,GO:0032508,GO:0032553,GO:0032555,GO:0032559,GO:0032647,GO:0032648,GO:0032661,GO:0032675,GO:0032680,GO:0032727,GO:0032728,GO:0032741,GO:0032755,GO:0032760,GO:0032781,GO:0032879,GO:0032880,GO:0032989,GO:0032990,GO:0032991,GO:0033036,GO:0033043,GO:0033044,GO:0033365,GO:0033554,GO:0033677,GO:0033679,GO:0033680,GO:0033681,GO:0034097,GO:0034248,GO:0034250,GO:0034458,GO:0034459,GO:0034605,GO:0034612,GO:0034613,GO:0034622,GO:0034641,GO:0035068,GO:0035194,GO:0035197,GO:0035547,GO:0035549,GO:0035613,GO:0035639,GO:0035770,GO:0036094,GO:0036464,GO:0039695,GO:0040007,GO:0040029,GO:0042127,GO:0042221,GO:0042623,GO:0042714,GO:0042788,GO:0043021,GO:0043085,GO:0043138,GO:0043140,GO:0043142,GO:0043167,GO:0043168,GO:0043170,GO:0043175,GO:0043226,GO:0043227,GO:0043228,GO:0043229,GO:0043231,GO:0043232,GO:0043233,GO:0043330,GO:0043331,GO:0043462,GO:0043487,GO:0043488,GO:0043489,GO:0043565,GO:0043900,GO:0043902,GO:0043903,GO:0043933,GO:0044085,GO:0044087,GO:0044089,GO:0044093,GO:0044212,GO:0044237,GO:0044238,GO:0044403,GO:0044419,GO:0044422,GO:0044424,GO:0044427,GO:0044428,GO:0044430,GO:0044444,GO:0044446,GO:0044451,GO:0044454,GO:0044464,GO:0044703,GO:0044806,GO:0044877,GO:0045088,GO:0045089,GO:0045142,GO:0045433,GO:0045727,GO:0045739,GO:0045740,GO:0045799,GO:0045814,GO:0045893,GO:0045934,GO:0045935,GO:0045944,GO:0046483,GO:0046536,GO:0046782,GO:0046822,GO:0046824,GO:0046831,GO:0046833,GO:0047429,GO:0048065,GO:0048145,GO:0048146,GO:0048255,GO:0048468,GO:0048511,GO:0048518,GO:0048519,GO:0048522,GO:0048523,GO:0048524,GO:0048583,GO:0048584,GO:0048588,GO:0048589,GO:0048609,GO:0048666,GO:0048667,GO:0048675,GO:0048699,GO:0048731,GO:0048812,GO:0048856,GO:0048858,GO:0048869,GO:0050434,GO:0050684,GO:0050688,GO:0050691,GO:0050707,GO:0050708,GO:0050714,GO:0050715,GO:0050727,GO:0050729,GO:0050776,GO:0050778,GO:0050789,GO:0050790,GO:0050792,GO:0050794,GO:0050896,GO:0051046,GO:0051047,GO:0051049,GO:0051050,GO:0051052,GO:0051054,GO:0051090,GO:0051091,GO:0051092,GO:0051098,GO:0051099,GO:0051128,GO:0051130,GO:0051171,GO:0051172,GO:0051173,GO:0051179,GO:0051222,GO:0051223,GO:0051239,GO:0051240,GO:0051246,GO:0051247,GO:0051252,GO:0051253,GO:0051254,GO:0051276,GO:0051336,GO:0051345,GO:0051641,GO:0051704,GO:0051716,GO:0060147,GO:0060148,GO:0060179,GO:0060255,GO:0060341,GO:0060560,GO:0060759,GO:0060760,GO:0060964,GO:0060966,GO:0060968,GO:0061013,GO:0061564,GO:0061676,GO:0061980,GO:0065003,GO:0065004,GO:0065007,GO:0065008,GO:0065009,GO:0070013,GO:0070035,GO:0070063,GO:0070201,GO:0070269,GO:0070578,GO:0070727,GO:0070887,GO:0070922,GO:0070934,GO:0070937,GO:0071103,GO:0071310,GO:0071345,GO:0071356,GO:0071359,GO:0071360,GO:0071407,GO:0071704,GO:0071824,GO:0071826,GO:0071840,GO:0072487,GO:0080090,GO:0080134,GO:0080135,GO:0090087,GO:0090304,GO:0097159,GO:0097165,GO:0097367,GO:0120036,GO:0120039,GO:0140097,GO:0140098,GO:0140110,GO:1901265,GO:1901360,GO:1901363,GO:1901698,GO:1901699,GO:1902275,GO:1902369,GO:1902373,GO:1902493,GO:1902494,GO:1902555,GO:1902562,GO:1902680,GO:1902739,GO:1902741,GO:1903311,GO:1903312,GO:1903506,GO:1903508,GO:1903530,GO:1903532,GO:1903555,GO:1903557,GO:1903608,GO:1904467,GO:1904469,GO:1904951,GO:1904971,GO:1904973,GO:1905172,GO:1905269,GO:1905348,GO:1905538,GO:1905696,GO:1905698,GO:1990138,GO:1990234,GO:1990518,GO:1990825,GO:1990837,GO:1990841,GO:1990904,GO:2000112,GO:2000371,GO:2000373,GO:2000637,GO:2000765,GO:2000767,GO:2000778,GO:2001020,GO:2001022,GO:2001141,GO:2001252	3.6.4.13	ko:K13184	-	-	-	-	ko00000,ko01000,ko03041	-	-	-	DEAD,HA2,Helicase_C,OB_NTP_bind,dsrm
fhi|tr5736c0g1t2_3.p1	9365.XP_007528316.1	1.64e-07	63.2	COG5640@1|root,2QUEV@2759|Eukaryota,38CED@33154|Opisthokonta,3BHPG@33208|Metazoa,3CY86@33213|Bilateria,48BXR@7711|Chordata,4974R@7742|Vertebrata,3JEUK@40674|Mammalia	33208|Metazoa	O	zymogen activation	F9	GO:0000287,GO:0003674,GO:0003824,GO:0004175,GO:0004252,GO:0005488,GO:0005509,GO:0005575,GO:0005576,GO:0005615,GO:0005622,GO:0005623,GO:0005737,GO:0005783,GO:0005788,GO:0005794,GO:0005796,GO:0005886,GO:0006508,GO:0006807,GO:0006810,GO:0006888,GO:0006950,GO:0007596,GO:0007597,GO:0007599,GO:0008150,GO:0008152,GO:0008233,GO:0008236,GO:0009611,GO:0010467,GO:0012505,GO:0016020,GO:0016192,GO:0016485,GO:0016787,GO:0017171,GO:0019538,GO:0031638,GO:0031974,GO:0032501,GO:0042060,GO:0043167,GO:0043169,GO:0043170,GO:0043226,GO:0043227,GO:0043229,GO:0043231,GO:0043233,GO:0044238,GO:0044421,GO:0044422,GO:0044424,GO:0044431,GO:0044432,GO:0044444,GO:0044446,GO:0044464,GO:0046872,GO:0046907,GO:0048193,GO:0050817,GO:0050878,GO:0050896,GO:0051179,GO:0051234,GO:0051604,GO:0051641,GO:0051649,GO:0065007,GO:0065008,GO:0070011,GO:0070013,GO:0071704,GO:0071944,GO:0072376,GO:0072378,GO:0140096,GO:1901564	3.4.21.22	ko:K01321	ko04610,map04610	-	-	-	ko00000,ko00001,ko01000,ko01002	-	-	-	EGF,FXa_inhibition,Gla,Trypsin
fhi|tr5736c0g2t4_1.p1	7739.XP_002601826.1	1.87e-90	314	COG5059@1|root,KOG0242@2759|Eukaryota,39MQ3@33154|Opisthokonta,3CPAA@33208|Metazoa,3E5EY@33213|Bilateria,48RNE@7711|Chordata	33208|Metazoa	Z	Belongs to the TRAFAC class myosin-kinesin ATPase superfamily. Kinesin family	-	-	-	-	-	-	-	-	-	-	-	-	DUF4472,Kinesin
fhi|tr5760c0g2t2_1.p1	28737.XP_006886619.1	8.4e-113	378	KOG2022@1|root,KOG2022@2759|Eukaryota,397VW@33154|Opisthokonta,3BCK1@33208|Metazoa,3CS09@33213|Bilateria,4841M@7711|Chordata,48X5V@7742|Vertebrata,3J407@40674|Mammalia,34V0I@311790|Afrotheria	33208|Metazoa	UY	Exportin 1-like protein	IPO13	GO:0003674,GO:0005048,GO:0005102,GO:0005215,GO:0005488,GO:0005515,GO:0005575,GO:0005622,GO:0005623,GO:0005634,GO:0005635,GO:0005737,GO:0006606,GO:0006810,GO:0006886,GO:0006913,GO:0007154,GO:0007267,GO:0007268,GO:0007270,GO:0008104,GO:0008134,GO:0008139,GO:0008150,GO:0008565,GO:0009314,GO:0009416,GO:0009453,GO:0009605,GO:0009628,GO:0009987,GO:0010646,GO:0012505,GO:0015031,GO:0015833,GO:0016020,GO:0017038,GO:0023051,GO:0023052,GO:0031074,GO:0031090,GO:0031965,GO:0031967,GO:0031975,GO:0032991,GO:0033036,GO:0033218,GO:0033365,GO:0034504,GO:0034613,GO:0035257,GO:0035258,GO:0035259,GO:0040011,GO:0042277,GO:0042330,GO:0042331,GO:0042564,GO:0042886,GO:0043226,GO:0043227,GO:0043229,GO:0043231,GO:0044422,GO:0044424,GO:0044428,GO:0044446,GO:0044464,GO:0045184,GO:0046907,GO:0050789,GO:0050794,GO:0050804,GO:0050896,GO:0051169,GO:0051170,GO:0051179,GO:0051234,GO:0051427,GO:0051641,GO:0051649,GO:0065007,GO:0070727,GO:0071702,GO:0071705,GO:0072594,GO:0098916,GO:0099177,GO:0099536,GO:0099537	-	-	-	-	-	-	-	-	-	-	IBN_N,Xpo1
fhi|tr5721c0g1t3_1.p1	13735.ENSPSIP00000020527	4.25e-61	207	KOG3725@1|root,KOG3725@2759|Eukaryota,38H11@33154|Opisthokonta,3BHYE@33208|Metazoa,3CV60@33213|Bilateria,47YY6@7711|Chordata,495GP@7742|Vertebrata,4C9PW@8459|Testudines	33208|Metazoa	T	BAR domain	SH3GLB2	GO:0000003,GO:0003674,GO:0003824,GO:0005488,GO:0005515,GO:0005543,GO:0005575,GO:0005622,GO:0005623,GO:0005634,GO:0005654,GO:0005737,GO:0005829,GO:0006810,GO:0006897,GO:0006898,GO:0007009,GO:0007028,GO:0007276,GO:0007292,GO:0007296,GO:0008150,GO:0008289,GO:0009987,GO:0010256,GO:0016020,GO:0016043,GO:0016192,GO:0016740,GO:0016746,GO:0016747,GO:0019953,GO:0022412,GO:0022414,GO:0031974,GO:0031981,GO:0032501,GO:0032504,GO:0042171,GO:0042802,GO:0043167,GO:0043168,GO:0043226,GO:0043227,GO:0043229,GO:0043231,GO:0043233,GO:0044422,GO:0044424,GO:0044428,GO:0044444,GO:0044446,GO:0044464,GO:0044703,GO:0048609,GO:0051179,GO:0051234,GO:0051704,GO:0061024,GO:0061883,GO:0070013,GO:0071617,GO:0071840,GO:0072583,GO:0097320,GO:0098657	-	ko:K11248,ko:K21269	ko04140,ko04144,map04140,map04144	-	-	-	ko00000,ko00001,ko01009,ko03029,ko04131	-	-	-	BAR,SH3_9
fhi|tr5721c0g2t1_1.p1	6500.XP_005098948.1	1.72e-194	595	KOG1933@1|root,KOG1933@2759|Eukaryota,39MRF@33154|Opisthokonta,3CPBC@33208|Metazoa,3E5G3@33213|Bilateria	33208|Metazoa	I	Sterol-sensing domain of SREBP cleavage-activation	PTCHD3	-	-	-	-	-	-	-	-	-	-	-	Patched
fhi|tr5700c0g1t4_2.p1	7217.FBpp0125592	6.09e-06	52	KOG3714@1|root,KOG3714@2759|Eukaryota,39Q5N@33154|Opisthokonta,3BBTD@33208|Metazoa,3CTC3@33213|Bilateria,41ZF7@6656|Arthropoda,3SK98@50557|Insecta,44Z2N@7147|Diptera,45S64@7214|Drosophilidae	33208|Metazoa	O	It is involved in the biological process described with proteolysis	-	-	3.4.24.18,3.4.24.63	ko:K01395,ko:K08606	ko04974,map04974	-	-	-	ko00000,ko00001,ko01000,ko01002,ko04147	-	-	-	Astacin,CUB,MAM,ShK,VWD
fhi|tr5700c0g1t4_3.p1	7994.ENSAMXP00000007592	7.4e-16	79.7	KOG3714@1|root,KOG3714@2759|Eukaryota,39YAN@33154|Opisthokonta,3BC73@33208|Metazoa,3D4KG@33213|Bilateria,48DDF@7711|Chordata,496Y1@7742|Vertebrata,49ZP2@7898|Actinopterygii	33208|Metazoa	O	Astacin-like metallo-endopeptidase (M12 family)	-	-	-	-	-	-	-	-	-	-	-	-	Astacin
fhi|tr5700c0g1t6_3.p1	7217.FBpp0125592	8.68e-24	106	KOG3714@1|root,KOG3714@2759|Eukaryota,39Q5N@33154|Opisthokonta,3BBTD@33208|Metazoa,3CTC3@33213|Bilateria,41ZF7@6656|Arthropoda,3SK98@50557|Insecta,44Z2N@7147|Diptera,45S64@7214|Drosophilidae	33208|Metazoa	O	It is involved in the biological process described with proteolysis	-	-	3.4.24.18,3.4.24.63	ko:K01395,ko:K08606	ko04974,map04974	-	-	-	ko00000,ko00001,ko01000,ko01002,ko04147	-	-	-	Astacin,CUB,MAM,ShK,VWD
fhi|tr5769c0g1t1_2.p1	10224.XP_006812542.1	4.01e-197	580	COG0438@1|root,KOG3742@2759|Eukaryota,38BSH@33154|Opisthokonta,3BAK5@33208|Metazoa,3CSXT@33213|Bilateria	33208|Metazoa	G	glycogen (starch) synthase activity	GYS2	GO:0000271,GO:0000272,GO:0003674,GO:0003824,GO:0004373,GO:0005488,GO:0005515,GO:0005536,GO:0005575,GO:0005622,GO:0005623,GO:0005737,GO:0005829,GO:0005856,GO:0005938,GO:0005975,GO:0005976,GO:0005977,GO:0005978,GO:0005980,GO:0005981,GO:0006073,GO:0006091,GO:0006109,GO:0006112,GO:0006914,GO:0006950,GO:0007154,GO:0007275,GO:0007507,GO:0008150,GO:0008152,GO:0008194,GO:0009056,GO:0009057,GO:0009058,GO:0009059,GO:0009250,GO:0009251,GO:0009267,GO:0009605,GO:0009743,GO:0009744,GO:0009746,GO:0009749,GO:0009893,GO:0009894,GO:0009896,GO:0009987,GO:0009991,GO:0010033,GO:0010604,GO:0010675,GO:0010676,GO:0010906,GO:0010907,GO:0015629,GO:0015980,GO:0016051,GO:0016052,GO:0016234,GO:0016236,GO:0016740,GO:0016757,GO:0016758,GO:0016772,GO:0019222,GO:0019899,GO:0019900,GO:0019901,GO:0030016,GO:0030246,GO:0030863,GO:0030864,GO:0031323,GO:0031325,GO:0031329,GO:0031331,GO:0031667,GO:0031668,GO:0031669,GO:0032501,GO:0032502,GO:0032881,GO:0033554,GO:0033692,GO:0034284,GO:0034285,GO:0034637,GO:0034645,GO:0035251,GO:0036094,GO:0042221,GO:0042594,GO:0042802,GO:0042803,GO:0043170,GO:0043226,GO:0043228,GO:0043229,GO:0043232,GO:0043265,GO:0043292,GO:0043467,GO:0043470,GO:0043471,GO:0044042,GO:0044237,GO:0044238,GO:0044247,GO:0044248,GO:0044249,GO:0044260,GO:0044262,GO:0044264,GO:0044275,GO:0044422,GO:0044424,GO:0044430,GO:0044444,GO:0044446,GO:0044448,GO:0044464,GO:0045819,GO:0045913,GO:0046527,GO:0046983,GO:0048029,GO:0048513,GO:0048518,GO:0048522,GO:0048731,GO:0048856,GO:0050789,GO:0050794,GO:0050896,GO:0051716,GO:0055114,GO:0060255,GO:0061547,GO:0061723,GO:0061912,GO:0061919,GO:0062012,GO:0062013,GO:0065007,GO:0070873,GO:0070875,GO:0070887,GO:0071310,GO:0071322,GO:0071324,GO:0071329,GO:0071496,GO:0071704,GO:0071944,GO:0072359,GO:0080090,GO:0098723,GO:0099080,GO:0099081,GO:0099512,GO:0099568,GO:1901575,GO:1901576,GO:1901700,GO:1901701	2.4.1.11	ko:K00693	ko00500,ko01100,ko04151,ko04152,ko04910,ko04922,ko04931,map00500,map01100,map04151,map04152,map04910,map04922,map04931	-	R00292	RC00005	ko00000,ko00001,ko01000,ko01003	-	GT3	-	Glycogen_syn
fhi|tr5771c0g1t5_3.p2	69293.ENSGACP00000022174	6.25e-109	340	COG0513@1|root,KOG0337@2759|Eukaryota,38DZ2@33154|Opisthokonta,3BA8H@33208|Metazoa,3CSYF@33213|Bilateria,4869A@7711|Chordata,48VV0@7742|Vertebrata,49SJ1@7898|Actinopterygii	33208|Metazoa	A	DEAD (Asp-Glu-Ala-Asp) box polypeptide 54	DDX54	GO:0003674,GO:0003712,GO:0003714,GO:0003724,GO:0003824,GO:0004004,GO:0004386,GO:0005102,GO:0005488,GO:0005515,GO:0005575,GO:0005622,GO:0005623,GO:0005634,GO:0005730,GO:0005737,GO:0005794,GO:0006139,GO:0006396,GO:0006725,GO:0006807,GO:0007154,GO:0007165,GO:0008026,GO:0008134,GO:0008150,GO:0008152,GO:0008186,GO:0009719,GO:0009725,GO:0009755,GO:0009889,GO:0009890,GO:0009892,GO:0009987,GO:0010033,GO:0010467,GO:0010501,GO:0010556,GO:0010558,GO:0010605,GO:0012505,GO:0014070,GO:0016070,GO:0016462,GO:0016787,GO:0016817,GO:0016818,GO:0016887,GO:0017111,GO:0019219,GO:0019222,GO:0023052,GO:0030331,GO:0030518,GO:0030520,GO:0030522,GO:0031323,GO:0031324,GO:0031326,GO:0031327,GO:0031974,GO:0031981,GO:0032870,GO:0033993,GO:0034641,GO:0035257,GO:0035258,GO:0042221,GO:0042623,GO:0043170,GO:0043226,GO:0043227,GO:0043228,GO:0043229,GO:0043231,GO:0043232,GO:0043233,GO:0043401,GO:0044237,GO:0044238,GO:0044422,GO:0044424,GO:0044428,GO:0044444,GO:0044446,GO:0044464,GO:0045934,GO:0046483,GO:0048519,GO:0048523,GO:0048545,GO:0050789,GO:0050794,GO:0050896,GO:0051171,GO:0051172,GO:0051252,GO:0051253,GO:0051427,GO:0051716,GO:0060255,GO:0065007,GO:0070013,GO:0070035,GO:0070887,GO:0071310,GO:0071383,GO:0071396,GO:0071407,GO:0071495,GO:0071704,GO:0080090,GO:0090304,GO:0140098,GO:0140110,GO:1901360,GO:1902679,GO:1903506,GO:1903507,GO:2001141	3.6.4.13	ko:K14808	-	-	-	-	ko00000,ko01000,ko03009	-	-	-	DBP10CT,DEAD,Helicase_C
fhi|tr5771c0g1t5_4.p1	28377.ENSACAP00000004656	1.15e-241	702	COG0513@1|root,KOG0337@2759|Eukaryota,38DZ2@33154|Opisthokonta,3BA8H@33208|Metazoa,3CSYF@33213|Bilateria,4869A@7711|Chordata,48VV0@7742|Vertebrata	33208|Metazoa	A	estrogen receptor binding	DDX54	GO:0003674,GO:0003712,GO:0003714,GO:0003724,GO:0003824,GO:0004004,GO:0004386,GO:0005102,GO:0005488,GO:0005515,GO:0005575,GO:0005622,GO:0005623,GO:0005634,GO:0005730,GO:0005737,GO:0005794,GO:0006139,GO:0006396,GO:0006725,GO:0006807,GO:0007154,GO:0007165,GO:0008026,GO:0008134,GO:0008150,GO:0008152,GO:0008186,GO:0009719,GO:0009725,GO:0009755,GO:0009889,GO:0009890,GO:0009892,GO:0009987,GO:0010033,GO:0010467,GO:0010501,GO:0010556,GO:0010558,GO:0010605,GO:0012505,GO:0014070,GO:0016070,GO:0016462,GO:0016787,GO:0016817,GO:0016818,GO:0016887,GO:0017111,GO:0019219,GO:0019222,GO:0023052,GO:0030331,GO:0030518,GO:0030520,GO:0030522,GO:0031323,GO:0031324,GO:0031326,GO:0031327,GO:0031974,GO:0031981,GO:0032870,GO:0033993,GO:0034641,GO:0035257,GO:0035258,GO:0042221,GO:0042623,GO:0043170,GO:0043226,GO:0043227,GO:0043228,GO:0043229,GO:0043231,GO:0043232,GO:0043233,GO:0043401,GO:0044237,GO:0044238,GO:0044422,GO:0044424,GO:0044428,GO:0044444,GO:0044446,GO:0044464,GO:0045934,GO:0046483,GO:0048519,GO:0048523,GO:0048545,GO:0050789,GO:0050794,GO:0050896,GO:0051171,GO:0051172,GO:0051252,GO:0051253,GO:0051427,GO:0051716,GO:0060255,GO:0065007,GO:0070013,GO:0070035,GO:0070887,GO:0071310,GO:0071383,GO:0071396,GO:0071407,GO:0071495,GO:0071704,GO:0080090,GO:0090304,GO:0140098,GO:0140110,GO:1901360,GO:1902679,GO:1903506,GO:1903507,GO:2001141	3.6.4.13	ko:K14808	-	-	-	-	ko00000,ko01000,ko03009	-	-	-	DBP10CT,DEAD,Helicase_C
fhi|tr5772c0g1t1_1.p1	7029.ACYPI003687-PA	9.72e-13	73.6	KOG1703@1|root,KOG1703@2759|Eukaryota,38G94@33154|Opisthokonta,3BA45@33208|Metazoa,3CSB0@33213|Bilateria,41WEG@6656|Arthropoda,3SJA1@50557|Insecta,3ECGG@33342|Paraneoptera	33208|Metazoa	TZ	Domain of unknown function (DUF4749)	LDB3	GO:0001725,GO:0001952,GO:0003674,GO:0003779,GO:0005080,GO:0005488,GO:0005515,GO:0005575,GO:0005622,GO:0005623,GO:0005634,GO:0005737,GO:0005856,GO:0005886,GO:0005911,GO:0005912,GO:0005913,GO:0005915,GO:0005924,GO:0005925,GO:0005927,GO:0006996,GO:0007010,GO:0007275,GO:0007568,GO:0007610,GO:0007631,GO:0008092,GO:0008150,GO:0008340,GO:0009653,GO:0009987,GO:0010259,GO:0010810,GO:0010927,GO:0015629,GO:0016020,GO:0016043,GO:0016323,GO:0019899,GO:0019900,GO:0019901,GO:0022607,GO:0030016,GO:0030017,GO:0030018,GO:0030029,GO:0030036,GO:0030054,GO:0030055,GO:0030154,GO:0030155,GO:0030239,GO:0031032,GO:0031252,GO:0031674,GO:0032432,GO:0032501,GO:0032502,GO:0032989,GO:0042641,GO:0042692,GO:0042755,GO:0042805,GO:0043050,GO:0043226,GO:0043227,GO:0043228,GO:0043229,GO:0043231,GO:0043232,GO:0043292,GO:0043296,GO:0044085,GO:0044422,GO:0044424,GO:0044425,GO:0044430,GO:0044444,GO:0044446,GO:0044449,GO:0044459,GO:0044464,GO:0045177,GO:0045178,GO:0045214,GO:0048468,GO:0048646,GO:0048856,GO:0048869,GO:0050789,GO:0051146,GO:0051371,GO:0051393,GO:0055001,GO:0055002,GO:0055120,GO:0061061,GO:0065007,GO:0070161,GO:0070925,GO:0071840,GO:0071944,GO:0097435,GO:0097517,GO:0098590,GO:0099080,GO:0099081,GO:0099512	-	ko:K19867	-	-	-	-	ko00000	-	-	-	DUF4749,LIM,PDZ
fhi|tr5788c0g1t1_1.p1	10228.TriadP20863	6.2e-72	231	COG0143@1|root,KOG2241@2759|Eukaryota,38C9W@33154|Opisthokonta,3BGHP@33208|Metazoa	33208|Metazoa	J	aminoacyl tRNA synthase complex-interacting multifunctional protein	AIMP1	GO:0000049,GO:0001936,GO:0001937,GO:0002376,GO:0002791,GO:0002793,GO:0003674,GO:0003676,GO:0003723,GO:0005102,GO:0005125,GO:0005488,GO:0005515,GO:0005575,GO:0005576,GO:0005615,GO:0005622,GO:0005623,GO:0005737,GO:0005829,GO:0006082,GO:0006139,GO:0006399,GO:0006412,GO:0006418,GO:0006518,GO:0006520,GO:0006725,GO:0006807,GO:0006928,GO:0006935,GO:0006950,GO:0006952,GO:0006954,GO:0007154,GO:0007165,GO:0007267,GO:0008150,GO:0008152,GO:0008285,GO:0009058,GO:0009059,GO:0009605,GO:0009611,GO:0009966,GO:0009986,GO:0009987,GO:0010467,GO:0010469,GO:0010646,GO:0010647,GO:0010817,GO:0016070,GO:0016477,GO:0017101,GO:0017102,GO:0019538,GO:0019752,GO:0019899,GO:0023051,GO:0023052,GO:0023056,GO:0030545,GO:0032879,GO:0032991,GO:0034641,GO:0034645,GO:0034660,GO:0040011,GO:0042127,GO:0042221,GO:0042330,GO:0042802,GO:0042803,GO:0043038,GO:0043039,GO:0043043,GO:0043170,GO:0043436,GO:0043603,GO:0043604,GO:0044237,GO:0044238,GO:0044249,GO:0044260,GO:0044267,GO:0044271,GO:0044281,GO:0044421,GO:0044424,GO:0044444,GO:0044464,GO:0046483,GO:0046883,GO:0046887,GO:0046983,GO:0048018,GO:0048518,GO:0048519,GO:0048522,GO:0048523,GO:0048583,GO:0048870,GO:0050678,GO:0050680,GO:0050789,GO:0050794,GO:0050896,GO:0050900,GO:0051020,GO:0051046,GO:0051047,GO:0051049,GO:0051050,GO:0051179,GO:0051674,GO:0051716,GO:0065007,GO:0065008,GO:0065009,GO:0070092,GO:0070094,GO:0071704,GO:0090087,GO:0090276,GO:0090277,GO:0090304,GO:0097159,GO:0098772,GO:1901360,GO:1901363,GO:1901564,GO:1901566,GO:1901576,GO:1903530,GO:1903532	-	ko:K15437	-	-	-	-	ko00000,ko03016	-	-	-	tRNA_bind
fhi|tr5755c0g1t15_1.p1	69293.ENSGACP00000019027	1.1e-65	209	KOG2761@1|root,KOG2761@2759|Eukaryota,39TR0@33154|Opisthokonta,3BEXT@33208|Metazoa,3D0I6@33213|Bilateria,48732@7711|Chordata,491YA@7742|Vertebrata,49WNB@7898|Actinopterygii	33208|Metazoa	I	Phosphatidylcholine transfer	PCTP	GO:0003674,GO:0005215,GO:0005319,GO:0005488,GO:0005543,GO:0005548,GO:0005575,GO:0005622,GO:0005623,GO:0005737,GO:0005829,GO:0006066,GO:0006629,GO:0006644,GO:0006650,GO:0006656,GO:0006793,GO:0006796,GO:0006807,GO:0006810,GO:0006811,GO:0006820,GO:0006869,GO:0008150,GO:0008152,GO:0008202,GO:0008203,GO:0008289,GO:0008525,GO:0008610,GO:0008654,GO:0009058,GO:0009987,GO:0010876,GO:0015711,GO:0015748,GO:0015914,GO:0016125,GO:0019637,GO:0031210,GO:0033036,GO:0043167,GO:0043168,GO:0043169,GO:0044237,GO:0044238,GO:0044249,GO:0044255,GO:0044281,GO:0044424,GO:0044444,GO:0044464,GO:0045017,GO:0046470,GO:0046474,GO:0046486,GO:0050997,GO:0051179,GO:0051234,GO:0070405,GO:0071702,GO:0071704,GO:0090407,GO:0097164,GO:1901360,GO:1901564,GO:1901566,GO:1901576,GO:1901615,GO:1902652	-	-	-	-	-	-	-	-	-	-	START
fhi|tr5742c0g1t2_1.p1	7739.XP_002608003.1	1.3e-25	118	KOG0200@1|root,KOG0200@2759|Eukaryota,38D55@33154|Opisthokonta,3BBNI@33208|Metazoa,3CWE2@33213|Bilateria,47ZSX@7711|Chordata	33208|Metazoa	T	fibroblast growth factor-activated receptor activity	FGFRL1	GO:0001501,GO:0001571,GO:0003007,GO:0003170,GO:0003179,GO:0003205,GO:0003206,GO:0003231,GO:0003279,GO:0003281,GO:0003674,GO:0003824,GO:0004672,GO:0004713,GO:0004714,GO:0004888,GO:0005007,GO:0005488,GO:0005515,GO:0005539,GO:0005575,GO:0005622,GO:0005623,GO:0005737,GO:0005794,GO:0005886,GO:0005887,GO:0005911,GO:0006464,GO:0006468,GO:0006793,GO:0006796,GO:0006807,GO:0007154,GO:0007155,GO:0007165,GO:0007166,GO:0007167,GO:0007169,GO:0007275,GO:0007507,GO:0007517,GO:0008150,GO:0008152,GO:0008201,GO:0008285,GO:0008543,GO:0009653,GO:0009719,GO:0009887,GO:0009966,GO:0009968,GO:0009987,GO:0010033,GO:0010646,GO:0010648,GO:0012505,GO:0016020,GO:0016021,GO:0016043,GO:0016301,GO:0016310,GO:0016740,GO:0016772,GO:0016773,GO:0017134,GO:0018108,GO:0018193,GO:0018212,GO:0019199,GO:0019538,GO:0019838,GO:0022607,GO:0022610,GO:0023051,GO:0023052,GO:0023057,GO:0030054,GO:0030133,GO:0031224,GO:0031226,GO:0031410,GO:0031982,GO:0032501,GO:0032502,GO:0036211,GO:0038023,GO:0040036,GO:0040037,GO:0042127,GO:0042221,GO:0043167,GO:0043168,GO:0043170,GO:0043226,GO:0043227,GO:0043229,GO:0043231,GO:0043412,GO:0043933,GO:0044085,GO:0044237,GO:0044238,GO:0044260,GO:0044267,GO:0044291,GO:0044344,GO:0044424,GO:0044425,GO:0044444,GO:0044459,GO:0044464,GO:0048513,GO:0048519,GO:0048523,GO:0048583,GO:0048585,GO:0048731,GO:0048856,GO:0050789,GO:0050794,GO:0050896,GO:0051259,GO:0051260,GO:0051716,GO:0060089,GO:0060411,GO:0060412,GO:0060538,GO:0060539,GO:0060541,GO:0061061,GO:0065003,GO:0065007,GO:0070848,GO:0070887,GO:0071310,GO:0071363,GO:0071495,GO:0071704,GO:0071774,GO:0071840,GO:0071944,GO:0072359,GO:0090287,GO:0090288,GO:0097367,GO:0097708,GO:0098609,GO:0098742,GO:0140096,GO:1901564,GO:1901681	-	-	-	-	-	-	-	-	-	-	I-set,Ig_3
fhi|tr5794c0g1t3_1.p1	9778.XP_004374842.1	3.51e-42	143	COG5123@1|root,KOG3463@2759|Eukaryota,3A3NT@33154|Opisthokonta,3BQM6@33208|Metazoa,3D7H9@33213|Bilateria,48ENV@7711|Chordata,49BEE@7742|Vertebrata,3JGXC@40674|Mammalia,356Z2@311790|Afrotheria	33208|Metazoa	K	Transcription initiation factor IIA subunit	GTF2A2	GO:0000428,GO:0000988,GO:0000989,GO:0001076,GO:0001085,GO:0001103,GO:0001129,GO:0001132,GO:0003674,GO:0003712,GO:0003713,GO:0005488,GO:0005515,GO:0005575,GO:0005622,GO:0005623,GO:0005634,GO:0005654,GO:0005667,GO:0005669,GO:0005672,GO:0006139,GO:0006351,GO:0006352,GO:0006355,GO:0006357,GO:0006366,GO:0006367,GO:0006725,GO:0006807,GO:0008134,GO:0008150,GO:0008152,GO:0009058,GO:0009059,GO:0009889,GO:0009891,GO:0009893,GO:0009987,GO:0010467,GO:0010468,GO:0010556,GO:0010557,GO:0010604,GO:0010628,GO:0016043,GO:0016070,GO:0016591,GO:0017025,GO:0018130,GO:0019219,GO:0019222,GO:0019438,GO:0022607,GO:0030054,GO:0030880,GO:0031323,GO:0031325,GO:0031326,GO:0031328,GO:0031974,GO:0031981,GO:0032774,GO:0032991,GO:0034622,GO:0034641,GO:0034645,GO:0034654,GO:0042802,GO:0042803,GO:0043170,GO:0043226,GO:0043227,GO:0043229,GO:0043231,GO:0043233,GO:0043933,GO:0044085,GO:0044093,GO:0044237,GO:0044238,GO:0044249,GO:0044260,GO:0044271,GO:0044422,GO:0044424,GO:0044428,GO:0044446,GO:0044451,GO:0044464,GO:0044798,GO:0045893,GO:0045935,GO:0045944,GO:0046483,GO:0046982,GO:0046983,GO:0048518,GO:0048522,GO:0050789,GO:0050794,GO:0051090,GO:0051091,GO:0051123,GO:0051171,GO:0051173,GO:0051252,GO:0051254,GO:0055029,GO:0060255,GO:0061695,GO:0065003,GO:0065004,GO:0065007,GO:0065009,GO:0070013,GO:0070491,GO:0070897,GO:0071704,GO:0071824,GO:0071840,GO:0080090,GO:0090304,GO:0090575,GO:0097659,GO:0140110,GO:1901360,GO:1901362,GO:1901576,GO:1902494,GO:1902680,GO:1903506,GO:1903508,GO:1990234,GO:2000112,GO:2001141	-	ko:K03123	ko03022,ko05203,map03022,map05203	-	-	-	ko00000,ko00001,ko03021	-	-	-	TFIIA_gamma_C,TFIIA_gamma_N
fhi|tr5745c0g1t14_1.p1	45351.EDO42153	0	925	COG0480@1|root,COG0481@1|root,KOG0462@2759|Eukaryota,KOG0467@2759|Eukaryota,38B8Q@33154|Opisthokonta,3BEBA@33208|Metazoa	33208|Metazoa	J	elongation factor Tu	-	-	-	ko:K14536	ko03008,map03008	-	-	-	ko00000,ko00001,ko01000,ko03009	-	-	-	EFG_C,EFG_II,GTP_EFTU,GTP_EFTU_D2
fhi|tr5797c0g1t1_2.p1	32264.tetur12g04250.1	2.47e-08	63.9	KOG4292@1|root,KOG4292@2759|Eukaryota	2759|Eukaryota	O	cobalamin catabolic process	-	-	-	-	-	-	-	-	-	-	-	-	CUB
fhi|tr5737c0g1t1_1.p1	13249.RPRC003017-PA	1.18e-161	471	COG5144@1|root,KOG3471@2759|Eukaryota,38EI7@33154|Opisthokonta,3BHX2@33208|Metazoa,3CUXZ@33213|Bilateria,41Y2U@6656|Arthropoda,3SHM5@50557|Insecta,3E8T2@33342|Paraneoptera	33208|Metazoa	K	Component of the core-TFIIH basal transcription factor involved in nucleotide excision repair (NER) of DNA	GTF2H4	GO:0000428,GO:0000438,GO:0000439,GO:0001109,GO:0001111,GO:0001112,GO:0001113,GO:0001120,GO:0001671,GO:0003674,GO:0003676,GO:0003677,GO:0003690,GO:0003700,GO:0005488,GO:0005575,GO:0005622,GO:0005623,GO:0005634,GO:0005654,GO:0005667,GO:0005669,GO:0005675,GO:0006139,GO:0006259,GO:0006281,GO:0006283,GO:0006289,GO:0006293,GO:0006294,GO:0006296,GO:0006351,GO:0006352,GO:0006353,GO:0006354,GO:0006355,GO:0006357,GO:0006360,GO:0006361,GO:0006363,GO:0006366,GO:0006367,GO:0006368,GO:0006370,GO:0006396,GO:0006397,GO:0006464,GO:0006468,GO:0006725,GO:0006793,GO:0006796,GO:0006807,GO:0006950,GO:0006974,GO:0008047,GO:0008150,GO:0008152,GO:0009058,GO:0009059,GO:0009314,GO:0009411,GO:0009416,GO:0009452,GO:0009628,GO:0009889,GO:0009987,GO:0010224,GO:0010467,GO:0010468,GO:0010556,GO:0016043,GO:0016070,GO:0016071,GO:0016310,GO:0016591,GO:0016604,GO:0016607,GO:0018130,GO:0019219,GO:0019222,GO:0019438,GO:0019538,GO:0022607,GO:0030234,GO:0030880,GO:0031323,GO:0031326,GO:0031334,GO:0031974,GO:0031981,GO:0032774,GO:0032781,GO:0032806,GO:0032991,GO:0033554,GO:0033683,GO:0034367,GO:0034622,GO:0034641,GO:0034645,GO:0034654,GO:0036211,GO:0036260,GO:0043085,GO:0043170,GO:0043226,GO:0043227,GO:0043229,GO:0043231,GO:0043233,GO:0043254,GO:0043412,GO:0043462,GO:0043933,GO:0044085,GO:0044087,GO:0044089,GO:0044093,GO:0044237,GO:0044238,GO:0044249,GO:0044260,GO:0044267,GO:0044271,GO:0044422,GO:0044424,GO:0044428,GO:0044446,GO:0044451,GO:0044464,GO:0044798,GO:0046483,GO:0048518,GO:0048522,GO:0050789,GO:0050790,GO:0050794,GO:0050896,GO:0051128,GO:0051130,GO:0051171,GO:0051252,GO:0051336,GO:0051345,GO:0051716,GO:0055029,GO:0060255,GO:0060589,GO:0060590,GO:0061695,GO:0065003,GO:0065004,GO:0065007,GO:0065009,GO:0070013,GO:0070816,GO:0070911,GO:0071704,GO:0071824,GO:0071840,GO:0080090,GO:0090304,GO:0090305,GO:0090575,GO:0097159,GO:0097659,GO:0098772,GO:0140110,GO:1901360,GO:1901362,GO:1901363,GO:1901564,GO:1901576,GO:1902494,GO:1902554,GO:1902911,GO:1903506,GO:1990234,GO:2000112,GO:2001141	-	ko:K03144	ko03022,ko03420,ko05203,map03022,map03420,map05203	M00290	-	-	ko00000,ko00001,ko00002,ko03021,ko03400	-	-	-	Tfb2
fhi|tr5720c0g1t1_1.p1	10116.ENSRNOP00000014927	1.68e-139	405	COG0119@1|root,KOG2368@2759|Eukaryota,38D16@33154|Opisthokonta,3B988@33208|Metazoa,3CTDM@33213|Bilateria,48639@7711|Chordata,490NP@7742|Vertebrata,3J6AH@40674|Mammalia,35E34@314146|Euarchontoglires,4Q8EC@9989|Rodentia	33208|Metazoa	CE	hydroxymethylglutaryl-CoA lyase activity	HMGCLL1	GO:0000062,GO:0000166,GO:0001101,GO:0001889,GO:0003674,GO:0003824,GO:0004419,GO:0005488,GO:0005575,GO:0005622,GO:0005623,GO:0005737,GO:0005739,GO:0005759,GO:0005777,GO:0005783,GO:0005789,GO:0005829,GO:0006082,GO:0006091,GO:0006139,GO:0006163,GO:0006520,GO:0006551,GO:0006637,GO:0006725,GO:0006732,GO:0006753,GO:0006790,GO:0006793,GO:0006796,GO:0006807,GO:0006950,GO:0007275,GO:0007584,GO:0008150,GO:0008152,GO:0009058,GO:0009081,GO:0009117,GO:0009150,GO:0009259,GO:0009605,GO:0009987,GO:0009991,GO:0010033,GO:0012505,GO:0016020,GO:0016829,GO:0016830,GO:0016833,GO:0017076,GO:0017144,GO:0019637,GO:0019693,GO:0019752,GO:0030554,GO:0031406,GO:0031667,GO:0031974,GO:0031984,GO:0032501,GO:0032502,GO:0032553,GO:0032555,GO:0032559,GO:0033218,GO:0033865,GO:0033875,GO:0033993,GO:0034032,GO:0034641,GO:0035383,GO:0036094,GO:0042175,GO:0042221,GO:0042579,GO:0042594,GO:0043167,GO:0043168,GO:0043169,GO:0043177,GO:0043226,GO:0043227,GO:0043229,GO:0043231,GO:0043233,GO:0043436,GO:0043603,GO:0044237,GO:0044238,GO:0044249,GO:0044281,GO:0044283,GO:0044422,GO:0044424,GO:0044425,GO:0044429,GO:0044432,GO:0044444,GO:0044446,GO:0044464,GO:0046483,GO:0046872,GO:0046950,GO:0046951,GO:0048037,GO:0048471,GO:0048513,GO:0048731,GO:0048732,GO:0048856,GO:0050662,GO:0050896,GO:0051186,GO:0055086,GO:0061008,GO:0070013,GO:0070542,GO:0071704,GO:0072521,GO:0097159,GO:0097367,GO:0098827,GO:1901135,GO:1901265,GO:1901360,GO:1901363,GO:1901564,GO:1901567,GO:1901568,GO:1901570,GO:1901576,GO:1901605,GO:1901681,GO:1901700,GO:1902224	4.1.3.4	ko:K01640	ko00072,ko00280,ko00281,ko00650,ko01100,ko04146,map00072,map00280,map00281,map00650,map01100,map04146	M00036,M00088	R01360,R08090	RC00502,RC00503,RC01118,RC01946	ko00000,ko00001,ko00002,ko01000	-	-	-	HMGL-like
fhi|tr5782c0g2t2_1.p1	10224.XP_006822076.1	2.41e-56	211	KOG3645@1|root,KOG3645@2759|Eukaryota,38BP2@33154|Opisthokonta,3BD2A@33208|Metazoa,3CS0W@33213|Bilateria	10224.XP_006822076.1|-	T	Neuronal acetylcholine receptor subunit	-	-	-	-	-	-	-	-	-	-	-	-	-
fhi|tr5703c0g1t1_2.p1	32264.tetur02g12740.1	1.43e-40	168	KOG3779@1|root,KOG3779@2759|Eukaryota,3996N@33154|Opisthokonta,3BJAS@33208|Metazoa,3CT32@33213|Bilateria,41X2X@6656|Arthropoda	33208|Metazoa	K	DNA binding. It is involved in the biological process described with regulation of transcription, DNA-templated	PROX1	GO:0000003,GO:0000079,GO:0000122,GO:0000902,GO:0000904,GO:0000976,GO:0000977,GO:0000978,GO:0000981,GO:0000982,GO:0000987,GO:0001012,GO:0001067,GO:0001078,GO:0001227,GO:0001568,GO:0001654,GO:0001655,GO:0001708,GO:0001709,GO:0001743,GO:0001745,GO:0001751,GO:0001752,GO:0001754,GO:0001763,GO:0001822,GO:0001889,GO:0001932,GO:0001934,GO:0001936,GO:0001938,GO:0001944,GO:0001945,GO:0001946,GO:0002009,GO:0002052,GO:0002064,GO:0002065,GO:0002067,GO:0002088,GO:0002089,GO:0002194,GO:0003007,GO:0003008,GO:0003157,GO:0003158,GO:0003160,GO:0003205,GO:0003206,GO:0003208,GO:0003209,GO:0003228,GO:0003229,GO:0003230,GO:0003231,GO:0003279,GO:0003281,GO:0003674,GO:0003676,GO:0003677,GO:0003690,GO:0003700,GO:0003705,GO:0003712,GO:0003714,GO:0005102,GO:0005488,GO:0005515,GO:0005575,GO:0005622,GO:0005623,GO:0005634,GO:0005737,GO:0005886,GO:0005938,GO:0006355,GO:0006357,GO:0006928,GO:0006935,GO:0006996,GO:0007010,GO:0007015,GO:0007049,GO:0007275,GO:0007399,GO:0007400,GO:0007402,GO:0007405,GO:0007406,GO:0007409,GO:0007411,GO:0007416,GO:0007417,GO:0007419,GO:0007420,GO:0007422,GO:0007423,GO:0007465,GO:0007507,GO:0007517,GO:0007600,GO:0007606,GO:0007610,GO:0007617,GO:0007618,GO:0007619,GO:0007623,GO:0008049,GO:0008104,GO:0008134,GO:0008150,GO:0008283,GO:0008284,GO:0008285,GO:0008356,GO:0009605,GO:0009653,GO:0009790,GO:0009792,GO:0009887,GO:0009888,GO:0009889,GO:0009890,GO:0009891,GO:0009892,GO:0009893,GO:0009987,GO:0010001,GO:0010453,GO:0010468,GO:0010556,GO:0010557,GO:0010558,GO:0010562,GO:0010565,GO:0010594,GO:0010595,GO:0010604,GO:0010605,GO:0010628,GO:0010629,GO:0010632,GO:0010634,GO:0010638,GO:0010720,GO:0010721,GO:0010769,GO:0010771,GO:0010894,GO:0010927,GO:0010975,GO:0010977,GO:0014016,GO:0014017,GO:0014706,GO:0014866,GO:0016020,GO:0016043,GO:0016358,GO:0016477,GO:0016922,GO:0017145,GO:0019098,GO:0019216,GO:0019218,GO:0019219,GO:0019220,GO:0019222,GO:0019827,GO:0019904,GO:0019953,GO:0021510,GO:0021516,GO:0021533,GO:0021537,GO:0021542,GO:0021543,GO:0021549,GO:0021575,GO:0021587,GO:0021675,GO:0021681,GO:0021683,GO:0021684,GO:0021695,GO:0021696,GO:0021697,GO:0021707,GO:0021761,GO:0021766,GO:0021915,GO:0021953,GO:0022008,GO:0022037,GO:0022402,GO:0022414,GO:0022603,GO:0022604,GO:0022607,GO:0022612,GO:0030029,GO:0030030,GO:0030036,GO:0030154,GO:0030182,GO:0030239,GO:0030240,GO:0030323,GO:0030324,GO:0030334,GO:0030335,GO:0030855,GO:0030900,GO:0030902,GO:0030910,GO:0030916,GO:0031016,GO:0031032,GO:0031076,GO:0031175,GO:0031323,GO:0031324,GO:0031325,GO:0031326,GO:0031327,GO:0031328,GO:0031344,GO:0031345,GO:0031399,GO:0031401,GO:0032268,GO:0032270,GO:0032501,GO:0032502,GO:0032504,GO:0032879,GO:0032880,GO:0032956,GO:0032970,GO:0032989,GO:0032990,GO:0033036,GO:0033043,GO:0033674,GO:0035051,GO:0035148,GO:0035239,GO:0035257,GO:0035295,GO:0035904,GO:0035909,GO:0036303,GO:0036445,GO:0040008,GO:0040011,GO:0040012,GO:0040017,GO:0042063,GO:0042127,GO:0042221,GO:0042325,GO:0042327,GO:0042330,GO:0042471,GO:0042472,GO:0042659,GO:0042673,GO:0042675,GO:0042676,GO:0042692,GO:0042706,GO:0042752,GO:0043009,GO:0043010,GO:0043049,GO:0043085,GO:0043226,GO:0043227,GO:0043229,GO:0043231,GO:0043433,GO:0043549,GO:0043565,GO:0043583,GO:0043584,GO:0043696,GO:0043697,GO:0043900,GO:0043901,GO:0043903,GO:0044085,GO:0044087,GO:0044089,GO:0044092,GO:0044093,GO:0044212,GO:0044424,GO:0044444,GO:0044448,GO:0044464,GO:0044703,GO:0045069,GO:0045071,GO:0045165,GO:0045177,GO:0045178,GO:0045179,GO:0045180,GO:0045446,GO:0045466,GO:0045595,GO:0045596,GO:0045597,GO:0045664,GO:0045665,GO:0045666,GO:0045676,GO:0045737,GO:0045787,GO:0045833,GO:0045859,GO:0045860,GO:0045892,GO:0045893,GO:0045927,GO:0045934,GO:0045935,GO:0045937,GO:0045939,GO:0045944,GO:0046530,GO:0046532,GO:0046552,GO:0046619,GO:0046620,GO:0046622,GO:0046890,GO:0048048,GO:0048103,GO:0048468,GO:0048511,GO:0048513,GO:0048514,GO:0048518,GO:0048519,GO:0048522,GO:0048523,GO:0048525,GO:0048562,GO:0048568,GO:0048592,GO:0048593,GO:0048596,GO:0048598,GO:0048609,GO:0048638,GO:0048639,GO:0048644,GO:0048646,GO:0048663,GO:0048666,GO:0048667,GO:0048699,GO:0048729,GO:0048731,GO:0048732,GO:0048738,GO:0048745,GO:0048749,GO:0048812,GO:0048813,GO:0048839,GO:0048844,GO:0048845,GO:0048856,GO:0048858,GO:0048863,GO:0048865,GO:0048867,GO:0048869,GO:0048870,GO:0050673,GO:0050678,GO:0050679,GO:0050692,GO:0050693,GO:0050767,GO:0050768,GO:0050769,GO:0050770,GO:0050771,GO:0050789,GO:0050790,GO:0050792,GO:0050793,GO:0050794,GO:0050808,GO:0050810,GO:0050877,GO:0050896,GO:0050909,GO:0051055,GO:0051090,GO:0051093,GO:0051094,GO:0051128,GO:0051129,GO:0051130,GO:0051146,GO:0051147,GO:0051149,GO:0051153,GO:0051155,GO:0051171,GO:0051172,GO:0051173,GO:0051174,GO:0051179,GO:0051239,GO:0051240,GO:0051241,GO:0051246,GO:0051247,GO:0051252,GO:0051253,GO:0051254,GO:0051270,GO:0051272,GO:0051301,GO:0051338,GO:0051347,GO:0051427,GO:0051493,GO:0051495,GO:0051674,GO:0051704,GO:0051726,GO:0051960,GO:0051961,GO:0051962,GO:0055001,GO:0055002,GO:0055003,GO:0055005,GO:0055006,GO:0055007,GO:0055008,GO:0055009,GO:0055010,GO:0055012,GO:0055013,GO:0055015,GO:0055057,GO:0055059,GO:0055060,GO:0060041,GO:0060042,GO:0060059,GO:0060179,GO:0060214,GO:0060222,GO:0060255,GO:0060284,GO:0060297,GO:0060298,GO:0060322,GO:0060341,GO:0060384,GO:0060385,GO:0060411,GO:0060412,GO:0060414,GO:0060415,GO:0060420,GO:0060421,GO:0060429,GO:0060537,GO:0060541,GO:0060562,GO:0060788,GO:0060836,GO:0060838,GO:0060839,GO:0060840,GO:0060841,GO:0060849,GO:0060850,GO:0060900,GO:0061008,GO:0061061,GO:0061074,GO:0061113,GO:0061114,GO:0061138,GO:0061351,GO:0061564,GO:0062012,GO:0062014,GO:0065007,GO:0065009,GO:0070306,GO:0070307,GO:0070309,GO:0070314,GO:0070365,GO:0070857,GO:0070858,GO:0070925,GO:0070983,GO:0071599,GO:0071600,GO:0071696,GO:0071697,GO:0071698,GO:0071699,GO:0071840,GO:0071900,GO:0071902,GO:0071944,GO:0072001,GO:0072089,GO:0072091,GO:0072148,GO:0072175,GO:0072358,GO:0072359,GO:0072574,GO:0072575,GO:0072576,GO:0080090,GO:0090425,GO:0090596,GO:0097150,GO:0097159,GO:0097435,GO:0097485,GO:0098722,GO:0098727,GO:0099568,GO:0099738,GO:0110020,GO:0120035,GO:0120036,GO:0120039,GO:0140110,GO:1900180,GO:1901363,GO:1901976,GO:1901978,GO:1902115,GO:1902117,GO:1902679,GO:1902680,GO:1902692,GO:1902866,GO:1902903,GO:1902905,GO:1903506,GO:1903507,GO:1903508,GO:1903827,GO:1903900,GO:1903901,GO:1904029,GO:1904031,GO:1904251,GO:1904252,GO:1990837,GO:2000026,GO:2000027,GO:2000112,GO:2000113,GO:2000145,GO:2000147,GO:2000177,GO:2000178,GO:2000179,GO:2000647,GO:2000648,GO:2000977,GO:2000979,GO:2001141	-	ko:K20211,ko:K20212	ko04013,map04013	-	-	-	ko00000,ko00001,ko03000	-	-	-	HPD
fhi|tr5715c0g1t1_1.p2	103372.F4X755	3.08e-18	89	2CEBP@1|root,2QTCD@2759|Eukaryota,38GNY@33154|Opisthokonta,3BD7N@33208|Metazoa,3CR5M@33213|Bilateria,41UYP@6656|Arthropoda,3SG89@50557|Insecta,46FJG@7399|Hymenoptera	33208|Metazoa	S	It is involved in the biological process described with negative regulation of transcription elongation from RNA polymerase II promoter	NELFA	GO:0000122,GO:0003674,GO:0003676,GO:0003682,GO:0003723,GO:0005488,GO:0005575,GO:0005622,GO:0005623,GO:0005634,GO:0005654,GO:0005737,GO:0005829,GO:0006139,GO:0006351,GO:0006354,GO:0006355,GO:0006357,GO:0006366,GO:0006368,GO:0006725,GO:0006807,GO:0007275,GO:0008023,GO:0008150,GO:0008152,GO:0009058,GO:0009059,GO:0009889,GO:0009890,GO:0009891,GO:0009892,GO:0009893,GO:0009987,GO:0010467,GO:0010468,GO:0010556,GO:0010557,GO:0010558,GO:0010604,GO:0010605,GO:0010628,GO:0010629,GO:0010638,GO:0016070,GO:0016604,GO:0017053,GO:0018130,GO:0019219,GO:0019222,GO:0019438,GO:0031056,GO:0031058,GO:0031060,GO:0031062,GO:0031323,GO:0031324,GO:0031325,GO:0031326,GO:0031327,GO:0031328,GO:0031399,GO:0031401,GO:0031974,GO:0031981,GO:0032021,GO:0032268,GO:0032270,GO:0032501,GO:0032502,GO:0032774,GO:0032784,GO:0032785,GO:0032991,GO:0033043,GO:0033044,GO:0034243,GO:0034244,GO:0034641,GO:0034645,GO:0034654,GO:0043170,GO:0043226,GO:0043227,GO:0043229,GO:0043231,GO:0043233,GO:0044237,GO:0044238,GO:0044249,GO:0044260,GO:0044271,GO:0044422,GO:0044424,GO:0044428,GO:0044444,GO:0044446,GO:0044451,GO:0044464,GO:0045892,GO:0045893,GO:0045934,GO:0045935,GO:0045944,GO:0046483,GO:0048518,GO:0048519,GO:0048522,GO:0048523,GO:0048856,GO:0050789,GO:0050794,GO:0051128,GO:0051130,GO:0051171,GO:0051172,GO:0051173,GO:0051246,GO:0051247,GO:0051252,GO:0051253,GO:0051254,GO:0051569,GO:0051571,GO:0060255,GO:0065007,GO:0070013,GO:0071704,GO:0080090,GO:0090304,GO:0097159,GO:0097659,GO:1901360,GO:1901362,GO:1901363,GO:1901576,GO:1902275,GO:1902679,GO:1902680,GO:1903506,GO:1903507,GO:1903508,GO:1905269,GO:2000112,GO:2000113,GO:2001141,GO:2001252	-	ko:K15179	-	-	-	-	ko00000,ko03021	-	-	-	-
fhi|tr5715c0g1t1_2.p1	126957.SMAR000751-PA	4.83e-78	262	2CEBP@1|root,2QTCD@2759|Eukaryota,38GNY@33154|Opisthokonta,3BD7N@33208|Metazoa,3CR5M@33213|Bilateria,41UYP@6656|Arthropoda	33208|Metazoa	S	It is involved in the biological process described with negative regulation of transcription elongation from RNA polymerase II promoter	NELFA	GO:0000122,GO:0003674,GO:0003676,GO:0003682,GO:0003723,GO:0005488,GO:0005575,GO:0005622,GO:0005623,GO:0005634,GO:0005654,GO:0005737,GO:0005829,GO:0006139,GO:0006351,GO:0006354,GO:0006355,GO:0006357,GO:0006366,GO:0006368,GO:0006725,GO:0006807,GO:0007275,GO:0008023,GO:0008150,GO:0008152,GO:0009058,GO:0009059,GO:0009889,GO:0009890,GO:0009891,GO:0009892,GO:0009893,GO:0009987,GO:0010467,GO:0010468,GO:0010556,GO:0010557,GO:0010558,GO:0010604,GO:0010605,GO:0010628,GO:0010629,GO:0010638,GO:0016070,GO:0016604,GO:0017053,GO:0018130,GO:0019219,GO:0019222,GO:0019438,GO:0031056,GO:0031058,GO:0031060,GO:0031062,GO:0031323,GO:0031324,GO:0031325,GO:0031326,GO:0031327,GO:0031328,GO:0031399,GO:0031401,GO:0031974,GO:0031981,GO:0032021,GO:0032268,GO:0032270,GO:0032501,GO:0032502,GO:0032774,GO:0032784,GO:0032785,GO:0032991,GO:0033043,GO:0033044,GO:0034243,GO:0034244,GO:0034641,GO:0034645,GO:0034654,GO:0043170,GO:0043226,GO:0043227,GO:0043229,GO:0043231,GO:0043233,GO:0044237,GO:0044238,GO:0044249,GO:0044260,GO:0044271,GO:0044422,GO:0044424,GO:0044428,GO:0044444,GO:0044446,GO:0044451,GO:0044464,GO:0045892,GO:0045893,GO:0045934,GO:0045935,GO:0045944,GO:0046483,GO:0048518,GO:0048519,GO:0048522,GO:0048523,GO:0048856,GO:0050789,GO:0050794,GO:0051128,GO:0051130,GO:0051171,GO:0051172,GO:0051173,GO:0051246,GO:0051247,GO:0051252,GO:0051253,GO:0051254,GO:0051569,GO:0051571,GO:0060255,GO:0065007,GO:0070013,GO:0071704,GO:0080090,GO:0090304,GO:0097159,GO:0097659,GO:1901360,GO:1901362,GO:1901363,GO:1901576,GO:1902275,GO:1902679,GO:1902680,GO:1903506,GO:1903507,GO:1903508,GO:1905269,GO:2000112,GO:2000113,GO:2001141,GO:2001252	-	ko:K15179	-	-	-	-	ko00000,ko03021	-	-	-	-
fhi|tr5715c1g1t5_1.p1	7425.NV14479-PA	9.57e-101	306	28HE8@1|root,2QPSD@2759|Eukaryota,39RR5@33154|Opisthokonta,3BARW@33208|Metazoa,3CRFV@33213|Bilateria,41UXZ@6656|Arthropoda,3SJ0R@50557|Insecta,46GSN@7399|Hymenoptera	33208|Metazoa	S	Spastic paraplegia 21 (Autosomal recessive, Mast syndrome)	SPG21	GO:0002253,GO:0002376,GO:0002429,GO:0002682,GO:0002684,GO:0002757,GO:0002764,GO:0002768,GO:0003674,GO:0005102,GO:0005488,GO:0005515,GO:0005575,GO:0005622,GO:0005623,GO:0005737,GO:0005798,GO:0005829,GO:0007154,GO:0007165,GO:0007166,GO:0008150,GO:0009987,GO:0012505,GO:0023052,GO:0030133,GO:0030135,GO:0030136,GO:0030140,GO:0031410,GO:0031982,GO:0042609,GO:0043226,GO:0043227,GO:0043229,GO:0043231,GO:0044424,GO:0044444,GO:0044464,GO:0048518,GO:0048583,GO:0048584,GO:0050776,GO:0050778,GO:0050789,GO:0050794,GO:0050851,GO:0050896,GO:0051716,GO:0065007,GO:0097708	-	ko:K19367	ko04144,map04144	-	-	-	ko00000,ko00001	-	-	-	Abhydrolase_1
fhi|tr5715c3g1t1_1.p1	7668.SPU_019405-tr	3.86e-110	357	COG0241@1|root,KOG2134@2759|Eukaryota,38C15@33154|Opisthokonta,3B9QB@33208|Metazoa,3CT0X@33213|Bilateria	33208|Metazoa	L	DNA 3' dephosphorylation involved in DNA repair	-	GO:0003674,GO:0003676,GO:0003677,GO:0003690,GO:0003824,GO:0005488,GO:0005575,GO:0005622,GO:0005623,GO:0005634,GO:0006139,GO:0006259,GO:0006281,GO:0006725,GO:0006793,GO:0006796,GO:0006807,GO:0006950,GO:0006974,GO:0008150,GO:0008152,GO:0009987,GO:0016301,GO:0016310,GO:0016311,GO:0016740,GO:0016772,GO:0016773,GO:0016787,GO:0016788,GO:0016791,GO:0019205,GO:0033554,GO:0034641,GO:0042578,GO:0043170,GO:0043226,GO:0043227,GO:0043229,GO:0043231,GO:0044237,GO:0044238,GO:0044260,GO:0044424,GO:0044464,GO:0046403,GO:0046404,GO:0046483,GO:0050896,GO:0051716,GO:0051731,GO:0051733,GO:0051734,GO:0071704,GO:0090304,GO:0097159,GO:0098501,GO:0098502,GO:0098503,GO:0098504,GO:0098506,GO:0098518,GO:1901360,GO:1901363	2.7.1.78,3.1.3.32	ko:K08073	-	-	-	-	ko00000,ko01000,ko01009,ko03400	-	-	-	AAA_33,FHA,PNK3P
fhi|tr5779c0g1t3_1.p1	8083.ENSXMAP00000010971	4.64e-33	139	KOG1013@1|root,KOG1013@2759|Eukaryota,38G55@33154|Opisthokonta,3BB6Y@33208|Metazoa,3CZW2@33213|Bilateria,481JS@7711|Chordata,49479@7742|Vertebrata,49UR0@7898|Actinopterygii	33208|Metazoa	U	Double C2-like	DOC2A	GO:0000149,GO:0000323,GO:0001505,GO:0003674,GO:0005488,GO:0005509,GO:0005515,GO:0005543,GO:0005544,GO:0005575,GO:0005622,GO:0005623,GO:0005634,GO:0005730,GO:0005737,GO:0005764,GO:0005773,GO:0005886,GO:0006810,GO:0006836,GO:0006886,GO:0006887,GO:0006906,GO:0006996,GO:0007154,GO:0007267,GO:0007268,GO:0007269,GO:0007275,GO:0007399,GO:0008021,GO:0008104,GO:0008150,GO:0008289,GO:0009987,GO:0012505,GO:0012506,GO:0015031,GO:0015833,GO:0016020,GO:0016021,GO:0016043,GO:0016050,GO:0016079,GO:0016192,GO:0017016,GO:0017137,GO:0017156,GO:0017157,GO:0017158,GO:0019899,GO:0019905,GO:0023052,GO:0023061,GO:0030054,GO:0030133,GO:0030141,GO:0030276,GO:0030658,GO:0030659,GO:0030672,GO:0031090,GO:0031224,GO:0031267,GO:0031410,GO:0031974,GO:0031981,GO:0031982,GO:0032501,GO:0032502,GO:0032879,GO:0032940,GO:0033036,GO:0034613,GO:0040012,GO:0040017,GO:0042886,GO:0042995,GO:0043005,GO:0043167,GO:0043168,GO:0043169,GO:0043226,GO:0043227,GO:0043228,GO:0043229,GO:0043231,GO:0043232,GO:0043233,GO:0044422,GO:0044424,GO:0044425,GO:0044428,GO:0044433,GO:0044444,GO:0044446,GO:0044456,GO:0044464,GO:0045055,GO:0045184,GO:0045202,GO:0046872,GO:0046903,GO:0046907,GO:0048284,GO:0048489,GO:0048518,GO:0048731,GO:0048791,GO:0048856,GO:0050789,GO:0050794,GO:0051020,GO:0051046,GO:0051049,GO:0051179,GO:0051234,GO:0051640,GO:0051641,GO:0051648,GO:0051649,GO:0051650,GO:0051656,GO:0060627,GO:0061024,GO:0061025,GO:0065007,GO:0065008,GO:0070013,GO:0070382,GO:0070727,GO:0071702,GO:0071705,GO:0071840,GO:0071944,GO:0090174,GO:0097458,GO:0097479,GO:0097480,GO:0097708,GO:0098588,GO:0098793,GO:0098805,GO:0098916,GO:0099003,GO:0099501,GO:0099503,GO:0099504,GO:0099536,GO:0099537,GO:0099643,GO:0120025,GO:1903305,GO:1903530,GO:1990504	-	ko:K19916,ko:K19917,ko:K19938,ko:K19939	-	-	-	-	ko00000,ko04131	-	-	-	C2,FYVE_2
fhi|tr5752c0g2t1_1.p1	6500.XP_005098096.1	2.2e-64	214	KOG3732@1|root,KOG3732@2759|Eukaryota,38FFM@33154|Opisthokonta,3BE71@33208|Metazoa,3CU3W@33213|Bilateria	33208|Metazoa	KU	pre-miRNA binding	TARBP2	GO:0000003,GO:0001501,GO:0001932,GO:0001933,GO:0002376,GO:0002682,GO:0002683,GO:0002697,GO:0002698,GO:0002831,GO:0002832,GO:0003006,GO:0003674,GO:0003676,GO:0003723,GO:0003725,GO:0005488,GO:0005515,GO:0005575,GO:0005622,GO:0005623,GO:0005634,GO:0005654,GO:0005737,GO:0005829,GO:0006139,GO:0006396,GO:0006417,GO:0006464,GO:0006468,GO:0006469,GO:0006725,GO:0006793,GO:0006796,GO:0006807,GO:0006950,GO:0006955,GO:0006979,GO:0007275,GO:0007276,GO:0007281,GO:0007283,GO:0007286,GO:0007292,GO:0007338,GO:0007399,GO:0007417,GO:0007423,GO:0007549,GO:0008047,GO:0008150,GO:0008152,GO:0008283,GO:0008284,GO:0008285,GO:0008356,GO:0009047,GO:0009566,GO:0009605,GO:0009607,GO:0009611,GO:0009615,GO:0009653,GO:0009790,GO:0009887,GO:0009888,GO:0009889,GO:0009891,GO:0009892,GO:0009893,GO:0009966,GO:0009967,GO:0009987,GO:0010033,GO:0010467,GO:0010468,GO:0010556,GO:0010557,GO:0010563,GO:0010586,GO:0010604,GO:0010605,GO:0010608,GO:0010628,GO:0010629,GO:0010646,GO:0010647,GO:0010941,GO:0010942,GO:0014070,GO:0016043,GO:0016070,GO:0016246,GO:0016310,GO:0016441,GO:0016458,GO:0016604,GO:0017145,GO:0019219,GO:0019220,GO:0019222,GO:0019538,GO:0019827,GO:0019899,GO:0019900,GO:0019901,GO:0019953,GO:0022412,GO:0022414,GO:0022607,GO:0022613,GO:0022618,GO:0023051,GO:0023056,GO:0030154,GO:0030234,GO:0030422,GO:0030423,GO:0030718,GO:0031047,GO:0031050,GO:0031054,GO:0031099,GO:0031323,GO:0031324,GO:0031325,GO:0031326,GO:0031328,GO:0031347,GO:0031348,GO:0031399,GO:0031400,GO:0031647,GO:0031974,GO:0031981,GO:0032101,GO:0032102,GO:0032268,GO:0032269,GO:0032270,GO:0032501,GO:0032502,GO:0032504,GO:0032991,GO:0033554,GO:0033673,GO:0034248,GO:0034250,GO:0034470,GO:0034599,GO:0034622,GO:0034641,GO:0034660,GO:0035068,GO:0035087,GO:0035194,GO:0035195,GO:0035196,GO:0035197,GO:0035264,GO:0035280,GO:0036002,GO:0036211,GO:0040007,GO:0040029,GO:0042060,GO:0042078,GO:0042127,GO:0042221,GO:0042246,GO:0042325,GO:0042326,GO:0042471,GO:0042473,GO:0042474,GO:0042802,GO:0042803,GO:0042981,GO:0043021,GO:0043065,GO:0043067,GO:0043068,GO:0043085,GO:0043086,GO:0043170,GO:0043207,GO:0043226,GO:0043227,GO:0043229,GO:0043231,GO:0043233,GO:0043331,GO:0043403,GO:0043412,GO:0043549,GO:0043583,GO:0043900,GO:0043901,GO:0043902,GO:0043903,GO:0043933,GO:0044085,GO:0044092,GO:0044093,GO:0044237,GO:0044238,GO:0044260,GO:0044267,GO:0044422,GO:0044424,GO:0044428,GO:0044444,GO:0044446,GO:0044451,GO:0044464,GO:0044703,GO:0044877,GO:0045069,GO:0045070,GO:0045595,GO:0045597,GO:0045727,GO:0045859,GO:0045936,GO:0046483,GO:0046782,GO:0046983,GO:0047485,GO:0048132,GO:0048232,GO:0048468,GO:0048471,GO:0048477,GO:0048513,GO:0048515,GO:0048518,GO:0048519,GO:0048522,GO:0048523,GO:0048524,GO:0048562,GO:0048568,GO:0048583,GO:0048584,GO:0048585,GO:0048589,GO:0048598,GO:0048609,GO:0048705,GO:0048731,GO:0048856,GO:0048869,GO:0050687,GO:0050688,GO:0050689,GO:0050691,GO:0050789,GO:0050790,GO:0050792,GO:0050793,GO:0050794,GO:0050821,GO:0050896,GO:0051094,GO:0051147,GO:0051149,GO:0051171,GO:0051172,GO:0051173,GO:0051174,GO:0051246,GO:0051247,GO:0051248,GO:0051252,GO:0051301,GO:0051338,GO:0051348,GO:0051704,GO:0051707,GO:0051716,GO:0060147,GO:0060255,GO:0060964,GO:0060966,GO:0060968,GO:0061351,GO:0061980,GO:0065003,GO:0065007,GO:0065008,GO:0065009,GO:0070013,GO:0070578,GO:0070883,GO:0070887,GO:0070918,GO:0070920,GO:0070922,GO:0071310,GO:0071359,GO:0071407,GO:0071704,GO:0071826,GO:0071840,GO:0080090,GO:0080134,GO:0090304,GO:0090596,GO:0097159,GO:0098722,GO:0098727,GO:0098728,GO:0098772,GO:1901360,GO:1901363,GO:1901564,GO:1901698,GO:1901699,GO:1902494,GO:1902531,GO:1902533,GO:1902555,GO:1903798,GO:1903900,GO:1903902,GO:1905172,GO:1905348,GO:1990904,GO:2000112,GO:2001233,GO:2001235,GO:2001242,GO:2001244	5.2.1.8	ko:K09573,ko:K18420	-	-	-	-	ko00000,ko01000,ko03036,ko03110	-	-	-	Staufen_C,dsrm
fhi|tr5716c0g2t1_1.p1	8496.XP_006277322.1	7.68e-84	253	COG0346@1|root,KOG2944@2759|Eukaryota,38CS6@33154|Opisthokonta,3BARY@33208|Metazoa,3D1NZ@33213|Bilateria,48020@7711|Chordata,492MZ@7742|Vertebrata	33208|Metazoa	G	lactoylglutathione lyase activity	GLO1	GO:0002376,GO:0002520,GO:0002521,GO:0002573,GO:0003674,GO:0003824,GO:0004462,GO:0005488,GO:0005575,GO:0005622,GO:0005623,GO:0005634,GO:0005737,GO:0005829,GO:0005886,GO:0005975,GO:0006081,GO:0006082,GO:0006089,GO:0006090,GO:0006355,GO:0006357,GO:0006518,GO:0006575,GO:0006749,GO:0006790,GO:0006807,GO:0007275,GO:0008150,GO:0008152,GO:0008270,GO:0009056,GO:0009438,GO:0009889,GO:0009987,GO:0010468,GO:0010556,GO:0010941,GO:0016020,GO:0016829,GO:0016846,GO:0019219,GO:0019222,GO:0019243,GO:0019752,GO:0030097,GO:0030099,GO:0030154,GO:0030316,GO:0031323,GO:0031326,GO:0032501,GO:0032502,GO:0032787,GO:0034641,GO:0042180,GO:0042182,GO:0042981,GO:0043066,GO:0043067,GO:0043069,GO:0043167,GO:0043169,GO:0043226,GO:0043227,GO:0043229,GO:0043231,GO:0043436,GO:0043603,GO:0044237,GO:0044238,GO:0044248,GO:0044281,GO:0044282,GO:0044424,GO:0044444,GO:0044464,GO:0046185,GO:0046872,GO:0046914,GO:0048513,GO:0048519,GO:0048523,GO:0048534,GO:0048731,GO:0048856,GO:0048869,GO:0050789,GO:0050794,GO:0051171,GO:0051186,GO:0051252,GO:0051596,GO:0060255,GO:0060548,GO:0061727,GO:0065007,GO:0071704,GO:0071944,GO:0080090,GO:1901564,GO:1901575,GO:1901615,GO:1903506,GO:2000112,GO:2001141	4.4.1.5	ko:K01759	ko00620,map00620	-	R02530	RC00004,RC00740	ko00000,ko00001,ko01000	-	-	-	Glyoxalase
fhi|tr5798c0g1t2_1.p1	126957.SMAR002647-PA	3.08e-07	54.7	2CVM3@1|root,2S4GU@2759|Eukaryota,3A7YA@33154|Opisthokonta,3BT3W@33208|Metazoa,3DA5E@33213|Bilateria,420I7@6656|Arthropoda	33208|Metazoa	S	PAXIP1-associated-protein-1 C term PTIP binding protein	-	GO:0005575,GO:0005622,GO:0005623,GO:0005634,GO:0005654,GO:0006325,GO:0006464,GO:0006479,GO:0006807,GO:0006996,GO:0008150,GO:0008152,GO:0008213,GO:0009987,GO:0016043,GO:0016569,GO:0016570,GO:0016571,GO:0018022,GO:0018193,GO:0018205,GO:0019538,GO:0031974,GO:0031981,GO:0032259,GO:0032991,GO:0034708,GO:0034968,GO:0035097,GO:0036211,GO:0043170,GO:0043226,GO:0043227,GO:0043229,GO:0043231,GO:0043233,GO:0043412,GO:0043414,GO:0044237,GO:0044238,GO:0044260,GO:0044267,GO:0044422,GO:0044424,GO:0044428,GO:0044446,GO:0044451,GO:0044464,GO:0044666,GO:0051276,GO:0051568,GO:0070013,GO:0071704,GO:0071840,GO:1901564,GO:1902494,GO:1990234	-	ko:K14973	-	-	-	-	ko00000,ko03036	-	-	-	PAXIP1_C
fhi|tr5778c0g1t3_2.p1	7918.ENSLOCP00000010912	0	1878	COG0339@1|root,KOG1306@1|root,KOG3597@1|root,KOG1306@2759|Eukaryota,KOG2090@2759|Eukaryota,KOG3597@2759|Eukaryota,396BZ@33154|Opisthokonta,3BDF1@33208|Metazoa,3CT7W@33213|Bilateria,486SC@7711|Chordata,494KV@7742|Vertebrata,49SI8@7898|Actinopterygii	33208|Metazoa	PT	extracellular matrix	frem3	-	-	-	-	-	-	-	-	-	-	-	Cadherin_3,Calx-beta
fhi|tr5780c0g1t17_1.p1	281687.CJA16961	1.33e-112	353	KOG1591@1|root,KOG1591@2759|Eukaryota,38BMH@33154|Opisthokonta,3BA6F@33208|Metazoa,3CVG3@33213|Bilateria,40AKR@6231|Nematoda,1KXZR@119089|Chromadorea,40S26@6236|Rhabditida	33208|Metazoa	E	Prolyl 4-Hydroxylase alpha-subunit, N-terminal region	P4HA2	GO:0003674,GO:0003824,GO:0004656,GO:0005488,GO:0005515,GO:0005575,GO:0005622,GO:0005623,GO:0005634,GO:0005654,GO:0005737,GO:0005739,GO:0005783,GO:0005788,GO:0005829,GO:0006082,GO:0006091,GO:0006464,GO:0006520,GO:0006575,GO:0006807,GO:0007275,GO:0008150,GO:0008152,GO:0009055,GO:0009653,GO:0009790,GO:0009792,GO:0009987,GO:0010171,GO:0010172,GO:0012505,GO:0016043,GO:0016222,GO:0016491,GO:0016705,GO:0016706,GO:0018126,GO:0018193,GO:0018208,GO:0018401,GO:0018996,GO:0019471,GO:0019511,GO:0019538,GO:0019752,GO:0019798,GO:0022900,GO:0030198,GO:0030199,GO:0031543,GO:0031545,GO:0031974,GO:0031981,GO:0032501,GO:0032502,GO:0032991,GO:0036211,GO:0040002,GO:0040008,GO:0040014,GO:0040018,GO:0042303,GO:0042335,GO:0042338,GO:0042802,GO:0043062,GO:0043170,GO:0043226,GO:0043227,GO:0043229,GO:0043231,GO:0043233,GO:0043412,GO:0043436,GO:0043933,GO:0044237,GO:0044238,GO:0044260,GO:0044267,GO:0044281,GO:0044422,GO:0044424,GO:0044428,GO:0044432,GO:0044444,GO:0044446,GO:0044464,GO:0045927,GO:0048518,GO:0048598,GO:0048638,GO:0048639,GO:0048856,GO:0050789,GO:0050793,GO:0051094,GO:0051213,GO:0051239,GO:0051240,GO:0055114,GO:0065007,GO:0070013,GO:0071704,GO:0071840,GO:0097435,GO:0140096,GO:1901564,GO:1901605,GO:1902494,GO:1990204	1.14.11.2	ko:K00472	ko00330,ko01100,map00330,map01100	-	R01252	RC00478	ko00000,ko00001,ko01000	-	-	-	2OG-FeII_Oxy_3,P4Ha_N
fhi|tr5780c0g1t17_2.p1	10224.XP_002735430.1	1.54e-71	234	KOG1591@1|root,KOG1591@2759|Eukaryota,38BMH@33154|Opisthokonta,3BA6F@33208|Metazoa,3CVG3@33213|Bilateria	33208|Metazoa	E	procollagen-proline 4-dioxygenase activity	P4HA2	GO:0003674,GO:0003824,GO:0004656,GO:0005488,GO:0005515,GO:0005575,GO:0005622,GO:0005623,GO:0005634,GO:0005654,GO:0005737,GO:0005739,GO:0005783,GO:0005788,GO:0005829,GO:0006082,GO:0006091,GO:0006464,GO:0006520,GO:0006575,GO:0006807,GO:0007275,GO:0008150,GO:0008152,GO:0009055,GO:0009653,GO:0009790,GO:0009792,GO:0009987,GO:0010171,GO:0010172,GO:0012505,GO:0016043,GO:0016222,GO:0016491,GO:0016705,GO:0016706,GO:0018126,GO:0018193,GO:0018208,GO:0018401,GO:0018996,GO:0019471,GO:0019511,GO:0019538,GO:0019752,GO:0019798,GO:0022900,GO:0030198,GO:0030199,GO:0031543,GO:0031545,GO:0031974,GO:0031981,GO:0032501,GO:0032502,GO:0032991,GO:0036211,GO:0040002,GO:0040008,GO:0040014,GO:0040018,GO:0042303,GO:0042335,GO:0042338,GO:0042802,GO:0043062,GO:0043170,GO:0043226,GO:0043227,GO:0043229,GO:0043231,GO:0043233,GO:0043412,GO:0043436,GO:0043933,GO:0044237,GO:0044238,GO:0044260,GO:0044267,GO:0044281,GO:0044422,GO:0044424,GO:0044428,GO:0044432,GO:0044444,GO:0044446,GO:0044464,GO:0045927,GO:0048518,GO:0048598,GO:0048638,GO:0048639,GO:0048856,GO:0050789,GO:0050793,GO:0051094,GO:0051213,GO:0051239,GO:0051240,GO:0055114,GO:0065007,GO:0070013,GO:0071704,GO:0071840,GO:0097435,GO:0140096,GO:1901564,GO:1901605,GO:1902494,GO:1990204	1.14.11.2	ko:K00472	ko00330,ko01100,map00330,map01100	-	R01252	RC00478	ko00000,ko00001,ko01000	-	-	-	2OG-FeII_Oxy_3,P4Ha_N
fhi|tr5785c0g1t1_1.p1	7217.FBpp0124440	2.77e-22	92.8	KOG3442@1|root,KOG3442@2759|Eukaryota,3A8MI@33154|Opisthokonta,3BQCT@33208|Metazoa,3D7NB@33213|Bilateria,42014@6656|Arthropoda,3SN6J@50557|Insecta,453QK@7147|Diptera,45YE6@7214|Drosophilidae	33208|Metazoa	S	It is involved in the biological process described with protein import into mitochondrial matrix	PAM16	GO:0001405,GO:0001503,GO:0005575,GO:0005622,GO:0005623,GO:0005737,GO:0005739,GO:0005740,GO:0005743,GO:0005744,GO:0005759,GO:0006139,GO:0006259,GO:0006605,GO:0006626,GO:0006725,GO:0006807,GO:0006810,GO:0006839,GO:0006886,GO:0006996,GO:0007005,GO:0008104,GO:0008150,GO:0008152,GO:0009058,GO:0009059,GO:0009892,GO:0009894,GO:0009895,GO:0009966,GO:0009968,GO:0009987,GO:0010605,GO:0010639,GO:0010646,GO:0010648,GO:0010821,GO:0010823,GO:0010941,GO:0015031,GO:0015833,GO:0016020,GO:0016043,GO:0017038,GO:0018130,GO:0019219,GO:0019222,GO:0019438,GO:0019866,GO:0019898,GO:0023051,GO:0023057,GO:0030150,GO:0031090,GO:0031312,GO:0031314,GO:0031323,GO:0031324,GO:0031329,GO:0031330,GO:0031966,GO:0031967,GO:0031974,GO:0031975,GO:0032501,GO:0032780,GO:0032991,GO:0033036,GO:0033043,GO:0033365,GO:0034613,GO:0034641,GO:0034645,GO:0034654,GO:0042886,GO:0042981,GO:0043066,GO:0043067,GO:0043069,GO:0043086,GO:0043170,GO:0043226,GO:0043227,GO:0043229,GO:0043231,GO:0043233,GO:0043462,GO:0044092,GO:0044237,GO:0044238,GO:0044249,GO:0044260,GO:0044271,GO:0044422,GO:0044424,GO:0044425,GO:0044429,GO:0044444,GO:0044446,GO:0044455,GO:0044464,GO:0044743,GO:0045184,GO:0045934,GO:0046483,GO:0046907,GO:0048519,GO:0048523,GO:0048583,GO:0048585,GO:0050789,GO:0050790,GO:0050794,GO:0051052,GO:0051053,GO:0051128,GO:0051129,GO:0051171,GO:0051172,GO:0051179,GO:0051234,GO:0051336,GO:0051346,GO:0051641,GO:0051649,GO:0055085,GO:0060255,GO:0060548,GO:0065002,GO:0065007,GO:0065009,GO:0070013,GO:0070585,GO:0070727,GO:0071702,GO:0071704,GO:0071705,GO:0071806,GO:0071840,GO:0071897,GO:0072594,GO:0072655,GO:0080090,GO:0090199,GO:0090201,GO:0090304,GO:0098796,GO:0098798,GO:0098800,GO:1900117,GO:1900118,GO:1901360,GO:1901362,GO:1901576,GO:1902510,GO:1902511,GO:1903624,GO:1903625,GO:1990542,GO:2001233,GO:2001234	-	ko:K17805,ko:K18619	-	-	-	-	ko00000,ko03029,ko04812	-	-	-	Pam16
fhi|tr5704c0g1t23_3.p1	7739.XP_002601230.1	8.16e-28	119	28U0V@1|root,2R0RF@2759|Eukaryota,39S6Y@33154|Opisthokonta,3BKPG@33208|Metazoa,3D1EE@33213|Bilateria,480SW@7711|Chordata	33208|Metazoa	S	apoptotic DNA fragmentation	DFFB	GO:0000228,GO:0000737,GO:0000785,GO:0000790,GO:0003674,GO:0003676,GO:0003677,GO:0003824,GO:0004518,GO:0004536,GO:0005488,GO:0005515,GO:0005575,GO:0005622,GO:0005623,GO:0005634,GO:0005654,GO:0005694,GO:0005730,GO:0005737,GO:0005829,GO:0006139,GO:0006259,GO:0006308,GO:0006309,GO:0006323,GO:0006725,GO:0006807,GO:0006915,GO:0006921,GO:0006996,GO:0007275,GO:0007399,GO:0007417,GO:0007420,GO:0008150,GO:0008152,GO:0008219,GO:0009056,GO:0009057,GO:0009987,GO:0012501,GO:0016043,GO:0016787,GO:0016788,GO:0019439,GO:0019899,GO:0019904,GO:0022411,GO:0022607,GO:0030261,GO:0030262,GO:0030263,GO:0031974,GO:0031981,GO:0032501,GO:0032502,GO:0034641,GO:0034655,GO:0042802,GO:0043170,GO:0043226,GO:0043227,GO:0043228,GO:0043229,GO:0043231,GO:0043232,GO:0043233,GO:0043933,GO:0044085,GO:0044237,GO:0044238,GO:0044248,GO:0044260,GO:0044265,GO:0044270,GO:0044422,GO:0044424,GO:0044427,GO:0044428,GO:0044444,GO:0044446,GO:0044454,GO:0044464,GO:0046483,GO:0046700,GO:0048513,GO:0048731,GO:0048856,GO:0051259,GO:0051260,GO:0051276,GO:0060322,GO:0065003,GO:0070013,GO:0071103,GO:0071704,GO:0071840,GO:0090304,GO:0090305,GO:0097159,GO:0097194,GO:0097718,GO:0140097,GO:1901360,GO:1901361,GO:1901363,GO:1901575	-	ko:K02311	ko04210,map04210	-	-	-	ko00000,ko00001,ko01000	-	-	-	CIDE-N,DFF40
fhi|tr5754c0g1t1_3.p1	7739.XP_002611349.1	0	1392	COG0046@1|root,KOG1907@2759|Eukaryota,38F1H@33154|Opisthokonta,3B9CY@33208|Metazoa,3D074@33213|Bilateria,489C4@7711|Chordata	33208|Metazoa	F	phosphoribosylformylglycinamidine synthase activity	PFAS	GO:0003674,GO:0003824,GO:0004642,GO:0005575,GO:0005622,GO:0005623,GO:0005737,GO:0005829,GO:0006082,GO:0006139,GO:0006163,GO:0006164,GO:0006188,GO:0006189,GO:0006520,GO:0006541,GO:0006725,GO:0006753,GO:0006793,GO:0006796,GO:0006807,GO:0008150,GO:0008152,GO:0009058,GO:0009064,GO:0009117,GO:0009123,GO:0009124,GO:0009126,GO:0009127,GO:0009150,GO:0009152,GO:0009156,GO:0009161,GO:0009165,GO:0009167,GO:0009168,GO:0009259,GO:0009260,GO:0009987,GO:0016874,GO:0016879,GO:0016884,GO:0018130,GO:0019438,GO:0019637,GO:0019693,GO:0019752,GO:0032502,GO:0034641,GO:0034654,GO:0043436,GO:0044237,GO:0044238,GO:0044249,GO:0044271,GO:0044281,GO:0044424,GO:0044444,GO:0044464,GO:0046040,GO:0046390,GO:0046483,GO:0048856,GO:0055086,GO:0060322,GO:0071704,GO:0072521,GO:0072522,GO:0090407,GO:0097065,GO:1901135,GO:1901137,GO:1901293,GO:1901360,GO:1901362,GO:1901564,GO:1901566,GO:1901576,GO:1901605	6.3.5.3	ko:K01952	ko00230,ko01100,ko01110,ko01130,map00230,map01100,map01110,map01130	M00048	R04463	RC00010,RC01160	ko00000,ko00001,ko00002,ko01000	-	-	-	AIRS,AIRS_C,GATase_5
fhi|tr5744c0g1t1_2.p1	31234.CRE05193	4.21e-51	182	KOG3114@1|root,KOG3795@1|root,KOG3114@2759|Eukaryota,KOG3795@2759|Eukaryota,38FCD@33154|Opisthokonta,3BF6Q@33208|Metazoa,3CZTD@33213|Bilateria,40EFG@6231|Nematoda,1KZ1W@119089|Chromadorea,40WEA@6236|Rhabditida	33208|Metazoa	S	Yip1 domain	YIPF3	GO:0005575,GO:0005622,GO:0005623,GO:0005737,GO:0005794,GO:0012505,GO:0030133,GO:0031410,GO:0031982,GO:0043226,GO:0043227,GO:0043229,GO:0043231,GO:0044424,GO:0044444,GO:0044464,GO:0097708	-	ko:K15149	-	-	-	-	ko00000,ko03021	-	-	-	Yip1
fhi|tr5744c1g1t8_1.p1	7029.ACYPI22690-PA	3.64e-08	58.2	2CMM3@1|root,2QQSX@2759|Eukaryota,39DKY@33154|Opisthokonta,3BDYS@33208|Metazoa,3CVMR@33213|Bilateria	33208|Metazoa	S	Transposase protein	THAP9	GO:0000981,GO:0003674,GO:0003676,GO:0003677,GO:0003700,GO:0003824,GO:0004803,GO:0005488,GO:0006139,GO:0006259,GO:0006310,GO:0006313,GO:0006355,GO:0006357,GO:0006725,GO:0006807,GO:0008150,GO:0008152,GO:0009889,GO:0009987,GO:0010468,GO:0010556,GO:0015074,GO:0019219,GO:0019222,GO:0031323,GO:0031326,GO:0032196,GO:0034641,GO:0043170,GO:0043565,GO:0044237,GO:0044238,GO:0044260,GO:0046483,GO:0050789,GO:0050794,GO:0051171,GO:0051252,GO:0060255,GO:0065007,GO:0071704,GO:0080090,GO:0090304,GO:0097159,GO:0140097,GO:0140110,GO:1901360,GO:1901363,GO:1903506,GO:2000112,GO:2001141	-	-	-	-	-	-	-	-	-	-	THAP,Tnp_P_element
fhi|tr5744c2g1t12_1.p1	7029.ACYPI28011-PA	2.38e-15	81.6	2CMM3@1|root,2QQSX@2759|Eukaryota,39DKY@33154|Opisthokonta,3BDYS@33208|Metazoa,3CVMR@33213|Bilateria,423RE@6656|Arthropoda,3SS48@50557|Insecta,3EDYB@33342|Paraneoptera	33208|Metazoa	L	Transposase protein	THAP9	GO:0000981,GO:0003674,GO:0003676,GO:0003677,GO:0003700,GO:0003824,GO:0004803,GO:0005488,GO:0006139,GO:0006259,GO:0006310,GO:0006313,GO:0006355,GO:0006357,GO:0006725,GO:0006807,GO:0008150,GO:0008152,GO:0009889,GO:0009987,GO:0010468,GO:0010556,GO:0015074,GO:0019219,GO:0019222,GO:0031323,GO:0031326,GO:0032196,GO:0034641,GO:0043170,GO:0043565,GO:0044237,GO:0044238,GO:0044260,GO:0046483,GO:0050789,GO:0050794,GO:0051171,GO:0051252,GO:0060255,GO:0065007,GO:0071704,GO:0080090,GO:0090304,GO:0097159,GO:0140097,GO:0140110,GO:1901360,GO:1901363,GO:1903506,GO:2000112,GO:2001141	-	-	-	-	-	-	-	-	-	-	THAP,Tnp_P_element
fhi|tr5744c2g1t12_2.p1	8049.ENSGMOP00000013480	4.57e-17	84.3	2CMM3@1|root,2QQSX@2759|Eukaryota,39DKY@33154|Opisthokonta,3BDYS@33208|Metazoa,3CVMR@33213|Bilateria,483GK@7711|Chordata,48YAN@7742|Vertebrata,4A1CW@7898|Actinopterygii	33208|Metazoa	S	THAP domain containing 9	THAP9	GO:0000981,GO:0003674,GO:0003676,GO:0003677,GO:0003700,GO:0003824,GO:0004803,GO:0005488,GO:0006139,GO:0006259,GO:0006310,GO:0006313,GO:0006355,GO:0006357,GO:0006725,GO:0006807,GO:0008150,GO:0008152,GO:0009889,GO:0009987,GO:0010468,GO:0010556,GO:0015074,GO:0019219,GO:0019222,GO:0031323,GO:0031326,GO:0032196,GO:0034641,GO:0043170,GO:0043565,GO:0044237,GO:0044238,GO:0044260,GO:0046483,GO:0050789,GO:0050794,GO:0051171,GO:0051252,GO:0060255,GO:0065007,GO:0071704,GO:0080090,GO:0090304,GO:0097159,GO:0140097,GO:0140110,GO:1901360,GO:1901363,GO:1903506,GO:2000112,GO:2001141	-	-	-	-	-	-	-	-	-	-	THAP,Tnp_P_element
fhi|tr5744c2g1t12_3.p1	6500.XP_005096196.1	8.1e-30	121	2CMM3@1|root,2QQSX@2759|Eukaryota,39DKY@33154|Opisthokonta,3BDYS@33208|Metazoa,3CVMR@33213|Bilateria	33208|Metazoa	S	Transposase protein	THAP9	GO:0000981,GO:0003674,GO:0003676,GO:0003677,GO:0003700,GO:0003824,GO:0004803,GO:0005488,GO:0006139,GO:0006259,GO:0006310,GO:0006313,GO:0006355,GO:0006357,GO:0006725,GO:0006807,GO:0008150,GO:0008152,GO:0009889,GO:0009987,GO:0010468,GO:0010556,GO:0015074,GO:0019219,GO:0019222,GO:0031323,GO:0031326,GO:0032196,GO:0034641,GO:0043170,GO:0043565,GO:0044237,GO:0044238,GO:0044260,GO:0046483,GO:0050789,GO:0050794,GO:0051171,GO:0051252,GO:0060255,GO:0065007,GO:0071704,GO:0080090,GO:0090304,GO:0097159,GO:0140097,GO:0140110,GO:1901360,GO:1901363,GO:1903506,GO:2000112,GO:2001141	-	-	-	-	-	-	-	-	-	-	THAP,Tnp_P_element
fhi|tr5744c2g1t14_1.p1	7029.ACYPI28011-PA	2.38e-15	81.6	2CMM3@1|root,2QQSX@2759|Eukaryota,39DKY@33154|Opisthokonta,3BDYS@33208|Metazoa,3CVMR@33213|Bilateria,423RE@6656|Arthropoda,3SS48@50557|Insecta,3EDYB@33342|Paraneoptera	33208|Metazoa	L	Transposase protein	THAP9	GO:0000981,GO:0003674,GO:0003676,GO:0003677,GO:0003700,GO:0003824,GO:0004803,GO:0005488,GO:0006139,GO:0006259,GO:0006310,GO:0006313,GO:0006355,GO:0006357,GO:0006725,GO:0006807,GO:0008150,GO:0008152,GO:0009889,GO:0009987,GO:0010468,GO:0010556,GO:0015074,GO:0019219,GO:0019222,GO:0031323,GO:0031326,GO:0032196,GO:0034641,GO:0043170,GO:0043565,GO:0044237,GO:0044238,GO:0044260,GO:0046483,GO:0050789,GO:0050794,GO:0051171,GO:0051252,GO:0060255,GO:0065007,GO:0071704,GO:0080090,GO:0090304,GO:0097159,GO:0140097,GO:0140110,GO:1901360,GO:1901363,GO:1903506,GO:2000112,GO:2001141	-	-	-	-	-	-	-	-	-	-	THAP,Tnp_P_element
fhi|tr5744c2g1t14_2.p1	8049.ENSGMOP00000013480	4.57e-17	84.3	2CMM3@1|root,2QQSX@2759|Eukaryota,39DKY@33154|Opisthokonta,3BDYS@33208|Metazoa,3CVMR@33213|Bilateria,483GK@7711|Chordata,48YAN@7742|Vertebrata,4A1CW@7898|Actinopterygii	33208|Metazoa	S	THAP domain containing 9	THAP9	GO:0000981,GO:0003674,GO:0003676,GO:0003677,GO:0003700,GO:0003824,GO:0004803,GO:0005488,GO:0006139,GO:0006259,GO:0006310,GO:0006313,GO:0006355,GO:0006357,GO:0006725,GO:0006807,GO:0008150,GO:0008152,GO:0009889,GO:0009987,GO:0010468,GO:0010556,GO:0015074,GO:0019219,GO:0019222,GO:0031323,GO:0031326,GO:0032196,GO:0034641,GO:0043170,GO:0043565,GO:0044237,GO:0044238,GO:0044260,GO:0046483,GO:0050789,GO:0050794,GO:0051171,GO:0051252,GO:0060255,GO:0065007,GO:0071704,GO:0080090,GO:0090304,GO:0097159,GO:0140097,GO:0140110,GO:1901360,GO:1901363,GO:1903506,GO:2000112,GO:2001141	-	-	-	-	-	-	-	-	-	-	THAP,Tnp_P_element
fhi|tr5744c2g1t14_3.p1	6500.XP_005096196.1	8.85e-28	115	2CMM3@1|root,2QQSX@2759|Eukaryota,39DKY@33154|Opisthokonta,3BDYS@33208|Metazoa,3CVMR@33213|Bilateria	33208|Metazoa	S	Transposase protein	THAP9	GO:0000981,GO:0003674,GO:0003676,GO:0003677,GO:0003700,GO:0003824,GO:0004803,GO:0005488,GO:0006139,GO:0006259,GO:0006310,GO:0006313,GO:0006355,GO:0006357,GO:0006725,GO:0006807,GO:0008150,GO:0008152,GO:0009889,GO:0009987,GO:0010468,GO:0010556,GO:0015074,GO:0019219,GO:0019222,GO:0031323,GO:0031326,GO:0032196,GO:0034641,GO:0043170,GO:0043565,GO:0044237,GO:0044238,GO:0044260,GO:0046483,GO:0050789,GO:0050794,GO:0051171,GO:0051252,GO:0060255,GO:0065007,GO:0071704,GO:0080090,GO:0090304,GO:0097159,GO:0140097,GO:0140110,GO:1901360,GO:1901363,GO:1903506,GO:2000112,GO:2001141	-	-	-	-	-	-	-	-	-	-	THAP,Tnp_P_element
fhi|tr5744c2g1t14_4.p1	7029.ACYPI087101-PA	3.52e-05	50.8	2CMM3@1|root,2QQSX@2759|Eukaryota,39DKY@33154|Opisthokonta,3BDYS@33208|Metazoa,3CVMR@33213|Bilateria,41Z4G@6656|Arthropoda,3SMCE@50557|Insecta	33208|Metazoa	S	Transposase protein	-	-	-	-	-	-	-	-	-	-	-	-	THAP,Tnp_P_element
fhi|tr5762c0g1t4_1.p1	7719.XP_004227445.1	4.63e-09	62.8	2BVSB@1|root,2S2BW@2759|Eukaryota,3A520@33154|Opisthokonta,3BRW9@33208|Metazoa,3DAYA@33213|Bilateria	33208|Metazoa	-	-	-	-	-	-	-	-	-	-	-	-	-	-	-
fhi|tr5762c1g1t7_2.p1	10224.XP_006812676.1	4.13e-67	229	2AEDJ@1|root,2RYVJ@2759|Eukaryota,3A158@33154|Opisthokonta,3BPWI@33208|Metazoa	33208|Metazoa	-	-	-	-	-	-	-	-	-	-	-	-	-	-	-
fhi|tr5789c0g1t5_2.p1	44056.XP_009035300.1	4.62e-11	70.5	KOG1278@1|root,KOG1278@2759|Eukaryota	2759|Eukaryota	S	positive regulation of protein exit from endoplasmic reticulum	-	-	-	ko:K17086	-	-	-	-	ko00000,ko04147	-	-	-	EMP70
fhi|tr5733c0g1t16_1.p1	38654.XP_006025662.1	3.78e-88	305	KOG2101@1|root,KOG4381@1|root,KOG2101@2759|Eukaryota,KOG4381@2759|Eukaryota,38BIA@33154|Opisthokonta,3BBEI@33208|Metazoa,3CXCR@33213|Bilateria,4878U@7711|Chordata,48W6T@7742|Vertebrata	33208|Metazoa	T	Sorting nexin-29	SNX29	-	-	ko:K17935	-	-	-	-	ko00000	-	-	-	PX,RUN
fhi|tr5790c0g1t1_1.p1	7739.XP_002613852.1	8.89e-61	209	KOG4308@1|root,KOG4308@2759|Eukaryota,38H8T@33154|Opisthokonta,3BB2P@33208|Metazoa,3D25Z@33213|Bilateria,486NG@7711|Chordata	33208|Metazoa	S	cell differentiation	LRRC34	-	-	-	-	-	-	-	-	-	-	-	LRR_6
fhi|tr5740c0g1t1_2.p1	10224.XP_006813269.1	1.81e-148	433	KOG2837@1|root,KOG2837@2759|Eukaryota,38HD9@33154|Opisthokonta,3B9UV@33208|Metazoa,3CZQ6@33213|Bilateria	33208|Metazoa	A	DNA replication	KIN	GO:0000375,GO:0000377,GO:0000398,GO:0003674,GO:0003676,GO:0003677,GO:0003690,GO:0003723,GO:0005488,GO:0005575,GO:0005622,GO:0005623,GO:0005634,GO:0005654,GO:0006139,GO:0006259,GO:0006260,GO:0006396,GO:0006397,GO:0006725,GO:0006807,GO:0006950,GO:0006974,GO:0008150,GO:0008152,GO:0008380,GO:0009058,GO:0009059,GO:0009987,GO:0010467,GO:0016070,GO:0016071,GO:0016363,GO:0031974,GO:0031981,GO:0032991,GO:0033554,GO:0034399,GO:0034641,GO:0034645,GO:0043170,GO:0043226,GO:0043227,GO:0043229,GO:0043231,GO:0043233,GO:0044237,GO:0044238,GO:0044249,GO:0044260,GO:0044422,GO:0044424,GO:0044428,GO:0044446,GO:0044464,GO:0046483,GO:0050896,GO:0051716,GO:0070013,GO:0071704,GO:0090304,GO:0097159,GO:1901360,GO:1901363,GO:1901576	-	ko:K13102	-	-	-	-	ko00000,ko03041	-	-	-	Kin17_mid
fhi|tr5728c0g1t5_5.p1	10224.XP_002741316.1	3.11e-14	85.5	COG1716@1|root,KOG3872@2759|Eukaryota,38EXR@33154|Opisthokonta,3BHAG@33208|Metazoa,3CUTA@33213|Bilateria	33208|Metazoa	T	E3 ubiquitin-protein ligase that plays a key role in DNA damage signaling via 2 distinct roles by mediating the 'Lys-63'- linked ubiquitination of histones H2A and H2AX and promoting the recruitment of DNA repair proteins at double-strand breaks (DSBs) sites, and by catalyzing 'Lys-48'-linked ubiquitination to remove target proteins from DNA damage sites. Following DNA DSBs, it is recruited to the sites of damage by ATM-phosphorylated MDC1 and catalyzes the 'Lys-63'-linked ubiquitination of histones H2A and H2AX, thereby promoting the formation of TP53BP1 and BRCA1 ionizing radiation-induced foci (IRIF). Also controls the recruitment of UIMC1-BRCC3 (RAP80-BRCC36) and PAXIP1 PTIP to DNA damage sites. Also recruited at DNA interstrand cross-links (ICLs) sites and catalyzes 'Lys-63'-linked ubiquitination of histones H2A and H2AX, leading to recruitment of FAAP20 and Fanconi anemia (FA) complex, followed by interstrand cross-link repair. H2A ubiquitination also mediates the ATM-dependent transcriptional silencing at regions flanking DSBs in cis, a mechanism to avoid collision between transcription and repair intermediates. Promotes the formation of 'Lys-63'-linked polyubiquitin chains via interactions with the specific ubiquitin-conjugating UBE2N UBC13 and ubiquitinates non-histone substrates such as PCNA. Substrates that are polyubiquitinated at 'Lys-63' are usually not targeted for degradation. Also catalyzes the formation of 'Lys-48'-linked polyubiquitin chains via interaction with the ubiquitin- conjugating UBE2L6 UBCH8, leading to degradation of substrate proteins such as CHEK2, JMJD2A KDM4A and KU80 XRCC5 it is still unclear how the preference toward 'Lys-48'- versus 'Lys-63'-linked ubiquitination is regulated but it could be due to RNF8 ability to interact with specific E2 specific ligases. For instance, interaction with phosphorylated HERC2 promotes the association between RNF8 and UBE2N UBC13 and favors the specific formation of 'Lys-63'-linked ubiquitin chains. Promotes non-homologous end joining (NHEJ) by promoting the 'Lys-48'-linked ubiquitination and degradation the of KU80 XRCC5. Following DNA damage, mediates the ubiquitination and degradation of JMJD2A KDM4A in collaboration with RNF168, leading to unmask H4K20me2 mark and promote the recruitment of TP53BP1 at DNA damage sites	RNF8	GO:0000003,GO:0000122,GO:0000151,GO:0000209,GO:0000726,GO:0000781,GO:0001775,GO:0002200,GO:0002204,GO:0002208,GO:0002250,GO:0002252,GO:0002263,GO:0002285,GO:0002312,GO:0002366,GO:0002376,GO:0002377,GO:0002381,GO:0002440,GO:0002443,GO:0002449,GO:0002460,GO:0002520,GO:0002562,GO:0003006,GO:0003674,GO:0003682,GO:0003824,GO:0004842,GO:0005488,GO:0005515,GO:0005575,GO:0005622,GO:0005623,GO:0005634,GO:0005654,GO:0005694,GO:0005737,GO:0005829,GO:0006139,GO:0006259,GO:0006281,GO:0006282,GO:0006302,GO:0006303,GO:0006310,GO:0006323,GO:0006325,GO:0006338,GO:0006355,GO:0006357,GO:0006464,GO:0006508,GO:0006511,GO:0006725,GO:0006807,GO:0006950,GO:0006955,GO:0006974,GO:0006996,GO:0006997,GO:0007275,GO:0007276,GO:0007281,GO:0007283,GO:0007286,GO:0007289,GO:0008150,GO:0008152,GO:0008270,GO:0009056,GO:0009057,GO:0009314,GO:0009628,GO:0009889,GO:0009890,GO:0009892,GO:0009893,GO:0009987,GO:0010212,GO:0010468,GO:0010556,GO:0010558,GO:0010604,GO:0010605,GO:0010629,GO:0016043,GO:0016064,GO:0016444,GO:0016445,GO:0016447,GO:0016567,GO:0016569,GO:0016570,GO:0016574,GO:0016740,GO:0019219,GO:0019222,GO:0019538,GO:0019724,GO:0019787,GO:0019899,GO:0019941,GO:0019953,GO:0022412,GO:0022414,GO:0030154,GO:0030163,GO:0031323,GO:0031324,GO:0031325,GO:0031326,GO:0031327,GO:0031625,GO:0031974,GO:0031981,GO:0032446,GO:0032501,GO:0032502,GO:0032504,GO:0032784,GO:0032785,GO:0032991,GO:0033522,GO:0033523,GO:0033554,GO:0034243,GO:0034244,GO:0034641,GO:0034728,GO:0035092,GO:0035093,GO:0035861,GO:0036211,GO:0036297,GO:0042113,GO:0042393,GO:0042802,GO:0042803,GO:0043044,GO:0043167,GO:0043169,GO:0043170,GO:0043226,GO:0043227,GO:0043228,GO:0043229,GO:0043231,GO:0043232,GO:0043233,GO:0043412,GO:0043486,GO:0043632,GO:0043933,GO:0044237,GO:0044238,GO:0044248,GO:0044257,GO:0044260,GO:0044265,GO:0044267,GO:0044389,GO:0044422,GO:0044424,GO:0044427,GO:0044428,GO:0044444,GO:0044446,GO:0044464,GO:0044703,GO:0045190,GO:0045321,GO:0045739,GO:0045892,GO:0045934,GO:0045935,GO:0046483,GO:0046649,GO:0046872,GO:0046914,GO:0046983,GO:0048232,GO:0048468,GO:0048515,GO:0048518,GO:0048519,GO:0048522,GO:0048523,GO:0048583,GO:0048584,GO:0048609,GO:0048731,GO:0048856,GO:0048869,GO:0050789,GO:0050794,GO:0050896,GO:0051052,GO:0051054,GO:0051171,GO:0051172,GO:0051173,GO:0051252,GO:0051253,GO:0051276,GO:0051603,GO:0051704,GO:0051716,GO:0051865,GO:0060255,GO:0061630,GO:0061659,GO:0065007,GO:0070013,GO:0070534,GO:0070535,GO:0070647,GO:0070936,GO:0071103,GO:0071704,GO:0071824,GO:0071840,GO:0080090,GO:0080134,GO:0080135,GO:0090304,GO:0090734,GO:0098687,GO:0140096,GO:1901360,GO:1901564,GO:1901565,GO:1901575,GO:1902494,GO:1902679,GO:1903506,GO:1903507,GO:1990234,GO:2000112,GO:2000113,GO:2001020,GO:2001022,GO:2001141	2.3.2.27	ko:K10667	-	-	-	-	ko00000,ko01000,ko03400,ko04121	-	-	-	FHA,zf-C3HC4,zf-C3HC4_2,zf-C3HC4_3
fhi|tr5795c0g1t1_1.p1	7668.SPU_017225-tr	1.3e-15	81.3	2E2X1@1|root,2SA34@2759|Eukaryota,3A9GU@33154|Opisthokonta,3BURB@33208|Metazoa,3DJFC@33213|Bilateria	33208|Metazoa	S	EF-hand domain pair	-	-	-	-	-	-	-	-	-	-	-	-	EF-hand_7
fhi|tr5731c0g1t1_1.p1	13735.ENSPSIP00000015824	4.04e-115	355	28JVC@1|root,2QS9D@2759|Eukaryota,38FZJ@33154|Opisthokonta,3BFCE@33208|Metazoa,3D1VF@33213|Bilateria,48BBS@7711|Chordata,48X3Y@7742|Vertebrata,4CBE7@8459|Testudines	33208|Metazoa	S	Meiosis-specific nuclear structural	MNS1	GO:0000003,GO:0003002,GO:0003674,GO:0005488,GO:0005515,GO:0005575,GO:0005622,GO:0005623,GO:0005634,GO:0005635,GO:0005737,GO:0005856,GO:0005882,GO:0005929,GO:0005930,GO:0006996,GO:0007275,GO:0007276,GO:0007283,GO:0007389,GO:0008150,GO:0009798,GO:0009987,GO:0010638,GO:0012505,GO:0016043,GO:0019953,GO:0022414,GO:0030030,GO:0031344,GO:0031346,GO:0031514,GO:0031967,GO:0031975,GO:0032501,GO:0032502,GO:0032504,GO:0032838,GO:0033043,GO:0036126,GO:0042802,GO:0042995,GO:0043226,GO:0043227,GO:0043228,GO:0043229,GO:0043231,GO:0043232,GO:0044087,GO:0044089,GO:0044422,GO:0044424,GO:0044428,GO:0044430,GO:0044441,GO:0044444,GO:0044446,GO:0044463,GO:0044464,GO:0044703,GO:0044782,GO:0045111,GO:0045724,GO:0048232,GO:0048518,GO:0048522,GO:0048609,GO:0048856,GO:0050789,GO:0050794,GO:0051128,GO:0051130,GO:0051704,GO:0060491,GO:0060972,GO:0065007,GO:0070986,GO:0071840,GO:0097014,GO:0097223,GO:0097729,GO:0099080,GO:0099081,GO:0099512,GO:0099513,GO:0099568,GO:0120025,GO:0120032,GO:0120034,GO:0120035,GO:0120036,GO:0120038,GO:1902017,GO:1902115,GO:1902117	-	-	-	-	-	-	-	-	-	-	TPH
fhi|tr5731c0g1t1_2.p2	6500.XP_005111938.1	4.48e-11	66.6	28JVC@1|root,2QS9D@2759|Eukaryota,38FZJ@33154|Opisthokonta,3BFCE@33208|Metazoa,3D1VF@33213|Bilateria	33208|Metazoa	S	meiotic cell cycle	MNS1	GO:0000003,GO:0003002,GO:0003674,GO:0005488,GO:0005515,GO:0005575,GO:0005622,GO:0005623,GO:0005634,GO:0005635,GO:0005737,GO:0005856,GO:0005882,GO:0005929,GO:0005930,GO:0006996,GO:0007275,GO:0007276,GO:0007283,GO:0007389,GO:0008150,GO:0009798,GO:0009987,GO:0010638,GO:0012505,GO:0016043,GO:0019953,GO:0022414,GO:0030030,GO:0031344,GO:0031346,GO:0031514,GO:0031967,GO:0031975,GO:0032501,GO:0032502,GO:0032504,GO:0032838,GO:0033043,GO:0036126,GO:0042802,GO:0042995,GO:0043226,GO:0043227,GO:0043228,GO:0043229,GO:0043231,GO:0043232,GO:0044087,GO:0044089,GO:0044422,GO:0044424,GO:0044428,GO:0044430,GO:0044441,GO:0044444,GO:0044446,GO:0044463,GO:0044464,GO:0044703,GO:0044782,GO:0045111,GO:0045724,GO:0048232,GO:0048518,GO:0048522,GO:0048609,GO:0048856,GO:0050789,GO:0050794,GO:0051128,GO:0051130,GO:0051704,GO:0060491,GO:0060972,GO:0065007,GO:0070986,GO:0071840,GO:0097014,GO:0097223,GO:0097729,GO:0099080,GO:0099081,GO:0099512,GO:0099513,GO:0099568,GO:0120025,GO:0120032,GO:0120034,GO:0120035,GO:0120036,GO:0120038,GO:1902017,GO:1902115,GO:1902117	-	-	-	-	-	-	-	-	-	-	TPH
fhi|tr5711c0g1t2_1.p1	8010.XP_010870937.1	7.11e-38	162	KOG1908@1|root,KOG1908@2759|Eukaryota,38WGW@33154|Opisthokonta,3BFV5@33208|Metazoa,3CWDU@33213|Bilateria,483JM@7711|Chordata,494H0@7742|Vertebrata,49YM4@7898|Actinopterygii	33208|Metazoa	A	Protein phosphatase 1, regulatory subunit	PPP1R37	GO:0008150,GO:0009892,GO:0010563,GO:0010921,GO:0010923,GO:0019220,GO:0019222,GO:0031323,GO:0031324,GO:0035303,GO:0035305,GO:0043086,GO:0044092,GO:0045936,GO:0048519,GO:0048523,GO:0050789,GO:0050790,GO:0050794,GO:0051174,GO:0051336,GO:0051346,GO:0065007,GO:0065009	-	ko:K17576	-	-	-	-	ko00000,ko01009	-	-	-	LRR_6
fhi|tr5702c0g1t24_1.p1	32507.XP_006797168.1	6.04e-71	256	COG5142@1|root,KOG2372@2759|Eukaryota,38BSI@33154|Opisthokonta,3BB4E@33208|Metazoa,3CVQI@33213|Bilateria,483TZ@7711|Chordata,48YTZ@7742|Vertebrata,4A010@7898|Actinopterygii	33208|Metazoa	L	Nuclear receptor coactivator	NCOA7	GO:0003674,GO:0003712,GO:0003713,GO:0005102,GO:0005488,GO:0005515,GO:0005575,GO:0005622,GO:0005623,GO:0006355,GO:0006357,GO:0006950,GO:0006979,GO:0007275,GO:0007568,GO:0008134,GO:0008150,GO:0008340,GO:0009266,GO:0009408,GO:0009628,GO:0009889,GO:0009891,GO:0009892,GO:0009893,GO:0010259,GO:0010468,GO:0010556,GO:0010557,GO:0010604,GO:0010605,GO:0010628,GO:0010941,GO:0019219,GO:0019222,GO:0030374,GO:0031323,GO:0031324,GO:0031325,GO:0031326,GO:0031328,GO:0031399,GO:0031400,GO:0032268,GO:0032269,GO:0032501,GO:0032502,GO:0035257,GO:0044464,GO:0045893,GO:0045935,GO:0045944,GO:0048518,GO:0048519,GO:0048522,GO:0048523,GO:0048583,GO:0048585,GO:0048856,GO:0050789,GO:0050794,GO:0050896,GO:0051171,GO:0051172,GO:0051173,GO:0051246,GO:0051248,GO:0051252,GO:0051254,GO:0051427,GO:0060255,GO:0060548,GO:0065007,GO:0080090,GO:0080134,GO:0080135,GO:0140110,GO:1900407,GO:1900408,GO:1901214,GO:1901215,GO:1902083,GO:1902680,GO:1902882,GO:1902883,GO:1903201,GO:1903202,GO:1903203,GO:1903204,GO:1903506,GO:1903508,GO:2000112,GO:2000169,GO:2001141	-	ko:K12587	ko03018,map03018	M00391	-	-	ko00000,ko00001,ko00002,ko03019	-	-	-	LysM,TLD
fhi|tr5712c0g1t9_2.p2	38654.XP_006020218.1	8.38e-08	56.6	28JRS@1|root,2QS57@2759|Eukaryota,38FTR@33154|Opisthokonta,3BH9H@33208|Metazoa,3CWN0@33213|Bilateria,47ZH2@7711|Chordata,497SA@7742|Vertebrata	33208|Metazoa	S	Coiled-coil domain-containing protein KIAA1407 homolog	KIAA1407	-	-	-	-	-	-	-	-	-	-	-	-
fhi|tr5712c0g1t9_3.p1	8364.ENSXETP00000063480	4.16e-16	92.4	28JRS@1|root,2QS57@2759|Eukaryota,38FTR@33154|Opisthokonta,3BH9H@33208|Metazoa,3CWN0@33213|Bilateria,47ZH2@7711|Chordata,497SA@7742|Vertebrata	33208|Metazoa	S	Coiled-coil domain-containing protein KIAA1407 homolog	KIAA1407	-	-	-	-	-	-	-	-	-	-	-	-
fhi|tr5712c1g1t2_2.p1	181119.XP_005521791.1	1.98e-241	708	COG0383@1|root,KOG4342@2759|Eukaryota,38EQ8@33154|Opisthokonta,3BDUC@33208|Metazoa,3CZPD@33213|Bilateria,48A3W@7711|Chordata,48WH1@7742|Vertebrata,4GMH4@8782|Aves	33208|Metazoa	G	Alpha-mannosidase 2C1	MAN2C1	GO:0003674,GO:0003824,GO:0004553,GO:0004559,GO:0005575,GO:0005622,GO:0005623,GO:0005634,GO:0005654,GO:0005737,GO:0005773,GO:0005783,GO:0005829,GO:0005975,GO:0005996,GO:0006013,GO:0006464,GO:0006517,GO:0006807,GO:0008150,GO:0008152,GO:0009056,GO:0009100,GO:0009311,GO:0009313,GO:0009987,GO:0012505,GO:0015923,GO:0016052,GO:0016787,GO:0016798,GO:0019318,GO:0019538,GO:0031974,GO:0031981,GO:0036211,GO:0043170,GO:0043226,GO:0043227,GO:0043229,GO:0043231,GO:0043233,GO:0043412,GO:0044237,GO:0044238,GO:0044260,GO:0044267,GO:0044281,GO:0044422,GO:0044424,GO:0044428,GO:0044444,GO:0044446,GO:0044464,GO:0070013,GO:0071704,GO:1901135,GO:1901564,GO:1901575	3.2.1.24	ko:K01191	ko00511,map00511	-	-	-	ko00000,ko00001,ko01000,ko04131	-	GH38	-	Alpha-mann_mid,Glyco_hydro_38,Glyco_hydro_38C
fhi|tr5712c1g1t2_3.p2	9305.ENSSHAP00000000942	2.88e-61	210	COG0383@1|root,KOG4342@2759|Eukaryota,38EQ8@33154|Opisthokonta,3BDUC@33208|Metazoa,3CZPD@33213|Bilateria,48A3W@7711|Chordata,48WH1@7742|Vertebrata,3J1WP@40674|Mammalia,4K447@9263|Metatheria	33208|Metazoa	G	Mannosidase, alpha, class 2C, member 1	MAN2C1	GO:0003674,GO:0003824,GO:0004553,GO:0004559,GO:0005575,GO:0005622,GO:0005623,GO:0005634,GO:0005654,GO:0005737,GO:0005773,GO:0005783,GO:0005829,GO:0005975,GO:0005996,GO:0006013,GO:0006464,GO:0006517,GO:0006807,GO:0008150,GO:0008152,GO:0009056,GO:0009100,GO:0009311,GO:0009313,GO:0009987,GO:0012505,GO:0015923,GO:0016052,GO:0016787,GO:0016798,GO:0019318,GO:0019538,GO:0031974,GO:0031981,GO:0036211,GO:0043170,GO:0043226,GO:0043227,GO:0043229,GO:0043231,GO:0043233,GO:0043412,GO:0044237,GO:0044238,GO:0044260,GO:0044267,GO:0044281,GO:0044422,GO:0044424,GO:0044428,GO:0044444,GO:0044446,GO:0044464,GO:0070013,GO:0071704,GO:1901135,GO:1901564,GO:1901575	3.2.1.24	ko:K01191	ko00511,map00511	-	-	-	ko00000,ko00001,ko01000,ko04131	-	GH38	-	Alpha-mann_mid,Glyco_hydro_38,Glyco_hydro_38C
fhi|tr5712c1g1t6_1.p1	181119.XP_005521791.1	1.08e-279	816	COG0383@1|root,KOG4342@2759|Eukaryota,38EQ8@33154|Opisthokonta,3BDUC@33208|Metazoa,3CZPD@33213|Bilateria,48A3W@7711|Chordata,48WH1@7742|Vertebrata,4GMH4@8782|Aves	33208|Metazoa	G	Alpha-mannosidase 2C1	MAN2C1	GO:0003674,GO:0003824,GO:0004553,GO:0004559,GO:0005575,GO:0005622,GO:0005623,GO:0005634,GO:0005654,GO:0005737,GO:0005773,GO:0005783,GO:0005829,GO:0005975,GO:0005996,GO:0006013,GO:0006464,GO:0006517,GO:0006807,GO:0008150,GO:0008152,GO:0009056,GO:0009100,GO:0009311,GO:0009313,GO:0009987,GO:0012505,GO:0015923,GO:0016052,GO:0016787,GO:0016798,GO:0019318,GO:0019538,GO:0031974,GO:0031981,GO:0036211,GO:0043170,GO:0043226,GO:0043227,GO:0043229,GO:0043231,GO:0043233,GO:0043412,GO:0044237,GO:0044238,GO:0044260,GO:0044267,GO:0044281,GO:0044422,GO:0044424,GO:0044428,GO:0044444,GO:0044446,GO:0044464,GO:0070013,GO:0071704,GO:1901135,GO:1901564,GO:1901575	3.2.1.24	ko:K01191	ko00511,map00511	-	-	-	ko00000,ko00001,ko01000,ko04131	-	GH38	-	Alpha-mann_mid,Glyco_hydro_38,Glyco_hydro_38C
fhi|tr5712c1g1t6_2.p2	9305.ENSSHAP00000000942	2.88e-61	210	COG0383@1|root,KOG4342@2759|Eukaryota,38EQ8@33154|Opisthokonta,3BDUC@33208|Metazoa,3CZPD@33213|Bilateria,48A3W@7711|Chordata,48WH1@7742|Vertebrata,3J1WP@40674|Mammalia,4K447@9263|Metatheria	33208|Metazoa	G	Mannosidase, alpha, class 2C, member 1	MAN2C1	GO:0003674,GO:0003824,GO:0004553,GO:0004559,GO:0005575,GO:0005622,GO:0005623,GO:0005634,GO:0005654,GO:0005737,GO:0005773,GO:0005783,GO:0005829,GO:0005975,GO:0005996,GO:0006013,GO:0006464,GO:0006517,GO:0006807,GO:0008150,GO:0008152,GO:0009056,GO:0009100,GO:0009311,GO:0009313,GO:0009987,GO:0012505,GO:0015923,GO:0016052,GO:0016787,GO:0016798,GO:0019318,GO:0019538,GO:0031974,GO:0031981,GO:0036211,GO:0043170,GO:0043226,GO:0043227,GO:0043229,GO:0043231,GO:0043233,GO:0043412,GO:0044237,GO:0044238,GO:0044260,GO:0044267,GO:0044281,GO:0044422,GO:0044424,GO:0044428,GO:0044444,GO:0044446,GO:0044464,GO:0070013,GO:0071704,GO:1901135,GO:1901564,GO:1901575	3.2.1.24	ko:K01191	ko00511,map00511	-	-	-	ko00000,ko00001,ko01000,ko04131	-	GH38	-	Alpha-mann_mid,Glyco_hydro_38,Glyco_hydro_38C
fhi|tr5748c0g1t1_1.p1	7460.GB44608-PA	9.11e-18	79	KOG4631@1|root,KOG4631@2759|Eukaryota,3A6C5@33154|Opisthokonta,3BT69@33208|Metazoa,3DAZ3@33213|Bilateria,421DM@6656|Arthropoda,3SPKS@50557|Insecta,46MTG@7399|Hymenoptera	33208|Metazoa	C	NADH-ubiquinone oxidoreductase B12 subunit family	NDUFB3	GO:0003674,GO:0003824,GO:0003954,GO:0005575,GO:0005622,GO:0005623,GO:0005737,GO:0005739,GO:0005740,GO:0005743,GO:0005746,GO:0005747,GO:0006091,GO:0006119,GO:0006120,GO:0006139,GO:0006163,GO:0006725,GO:0006753,GO:0006793,GO:0006796,GO:0006807,GO:0006996,GO:0007005,GO:0008137,GO:0008150,GO:0008152,GO:0009117,GO:0009123,GO:0009126,GO:0009141,GO:0009144,GO:0009150,GO:0009161,GO:0009167,GO:0009199,GO:0009205,GO:0009259,GO:0009987,GO:0010257,GO:0015980,GO:0016020,GO:0016043,GO:0016310,GO:0016491,GO:0016651,GO:0016655,GO:0017144,GO:0019637,GO:0019693,GO:0019866,GO:0022607,GO:0022900,GO:0022904,GO:0030964,GO:0031090,GO:0031966,GO:0031967,GO:0031975,GO:0032981,GO:0032991,GO:0033108,GO:0034622,GO:0034641,GO:0042773,GO:0042775,GO:0043226,GO:0043227,GO:0043229,GO:0043231,GO:0043933,GO:0044085,GO:0044237,GO:0044238,GO:0044281,GO:0044422,GO:0044424,GO:0044425,GO:0044429,GO:0044444,GO:0044446,GO:0044455,GO:0044464,GO:0045271,GO:0045333,GO:0046034,GO:0046483,GO:0050136,GO:0055086,GO:0055114,GO:0065003,GO:0070469,GO:0071704,GO:0071840,GO:0072521,GO:0098796,GO:0098798,GO:0098800,GO:0098803,GO:1901135,GO:1901360,GO:1901564,GO:1902494,GO:1990204	-	ko:K03959	ko00190,ko01100,ko04714,ko04723,ko04932,ko05010,ko05012,ko05016,map00190,map01100,map04714,map04723,map04932,map05010,map05012,map05016	M00147	-	-	ko00000,ko00001,ko00002	3.D.1.6	-	-	NDUF_B12
fhi|tr5773c0g1t16_1.p1	118797.XP_007468496.1	1.94e-23	99	28NZF@1|root,2QVK1@2759|Eukaryota,39EBZ@33154|Opisthokonta,3BNJF@33208|Metazoa,3CVP2@33213|Bilateria,486TN@7711|Chordata,4926U@7742|Vertebrata,3JD6R@40674|Mammalia,4J8GP@91561|Cetartiodactyla	33208|Metazoa	C	Cytochrome b-245 light chain-like	CYBA	GO:0001101,GO:0001558,GO:0001666,GO:0001678,GO:0001725,GO:0001775,GO:0001817,GO:0001819,GO:0001936,GO:0001938,GO:0001977,GO:0001990,GO:0002016,GO:0002019,GO:0002252,GO:0002263,GO:0002274,GO:0002275,GO:0002283,GO:0002366,GO:0002376,GO:0002443,GO:0002444,GO:0002446,GO:0002682,GO:0002684,GO:0002831,GO:0002833,GO:0003008,GO:0003012,GO:0003013,GO:0003014,GO:0003044,GO:0003071,GO:0003073,GO:0003081,GO:0003083,GO:0003084,GO:0003093,GO:0003105,GO:0003106,GO:0003674,GO:0003824,GO:0005488,GO:0005515,GO:0005575,GO:0005622,GO:0005623,GO:0005634,GO:0005737,GO:0005768,GO:0005783,GO:0005789,GO:0005794,GO:0005856,GO:0005886,GO:0005887,GO:0005912,GO:0005924,GO:0005925,GO:0006091,GO:0006801,GO:0006810,GO:0006887,GO:0006950,GO:0006952,GO:0006954,GO:0006955,GO:0006979,GO:0007154,GO:0007165,GO:0007166,GO:0007167,GO:0007169,GO:0007584,GO:0008015,GO:0008150,GO:0008152,GO:0008217,GO:0008284,GO:0009055,GO:0009058,GO:0009314,GO:0009605,GO:0009612,GO:0009628,GO:0009719,GO:0009725,GO:0009743,GO:0009746,GO:0009749,GO:0009889,GO:0009891,GO:0009893,GO:0009966,GO:0009967,GO:0009987,GO:0009991,GO:0010033,GO:0010212,GO:0010243,GO:0010332,GO:0010522,GO:0010646,GO:0010647,GO:0010959,GO:0012505,GO:0012506,GO:0014070,GO:0014805,GO:0014823,GO:0014895,GO:0014896,GO:0015629,GO:0016020,GO:0016021,GO:0016043,GO:0016175,GO:0016192,GO:0016324,GO:0016491,GO:0016651,GO:0016999,GO:0017000,GO:0017004,GO:0017124,GO:0017144,GO:0019222,GO:0019725,GO:0019904,GO:0022607,GO:0022900,GO:0023051,GO:0023052,GO:0023056,GO:0030054,GO:0030055,GO:0030100,GO:0030139,GO:0030141,GO:0030307,GO:0030425,GO:0030659,GO:0030666,GO:0030667,GO:0030670,GO:0031090,GO:0031224,GO:0031226,GO:0031323,GO:0031325,GO:0031347,GO:0031349,GO:0031410,GO:0031667,GO:0031668,GO:0031669,GO:0031670,GO:0031960,GO:0031982,GO:0031984,GO:0032101,GO:0032103,GO:0032432,GO:0032501,GO:0032675,GO:0032680,GO:0032755,GO:0032760,GO:0032870,GO:0032879,GO:0032928,GO:0032930,GO:0032940,GO:0032991,GO:0033500,GO:0033554,GO:0033860,GO:0033864,GO:0033993,GO:0034097,GO:0034121,GO:0034123,GO:0034135,GO:0034137,GO:0034284,GO:0034599,GO:0034612,GO:0034622,GO:0034762,GO:0034765,GO:0035579,GO:0035690,GO:0036230,GO:0036293,GO:0036477,GO:0040008,GO:0042119,GO:0042127,GO:0042175,GO:0042221,GO:0042493,GO:0042554,GO:0042581,GO:0042592,GO:0042593,GO:0042641,GO:0042743,GO:0042995,GO:0043005,GO:0043020,GO:0043025,GO:0043085,GO:0043200,GO:0043226,GO:0043227,GO:0043228,GO:0043229,GO:0043231,GO:0043232,GO:0043269,GO:0043299,GO:0043312,GO:0043434,GO:0043500,GO:0043900,GO:0043902,GO:0043933,GO:0044057,GO:0044085,GO:0044093,GO:0044237,GO:0044249,GO:0044297,GO:0044422,GO:0044424,GO:0044425,GO:0044430,GO:0044432,GO:0044433,GO:0044444,GO:0044446,GO:0044459,GO:0044463,GO:0044464,GO:0045055,GO:0045087,GO:0045088,GO:0045089,GO:0045177,GO:0045321,GO:0045335,GO:0045730,GO:0045777,GO:0045807,GO:0045927,GO:0046903,GO:0046982,GO:0046983,GO:0048010,GO:0048518,GO:0048519,GO:0048522,GO:0048545,GO:0048583,GO:0048584,GO:0048660,GO:0048661,GO:0048878,GO:0050664,GO:0050665,GO:0050678,GO:0050679,GO:0050764,GO:0050766,GO:0050776,GO:0050778,GO:0050789,GO:0050790,GO:0050794,GO:0050878,GO:0050886,GO:0050896,GO:0051046,GO:0051047,GO:0051049,GO:0051050,GO:0051128,GO:0051130,GO:0051179,GO:0051186,GO:0051188,GO:0051234,GO:0051239,GO:0051240,GO:0051241,GO:0051279,GO:0051282,GO:0051341,GO:0051353,GO:0051385,GO:0051716,GO:0051924,GO:0055082,GO:0055114,GO:0060341,GO:0060627,GO:0065003,GO:0065007,GO:0065008,GO:0065009,GO:0070161,GO:0070255,GO:0070257,GO:0070482,GO:0070555,GO:0070820,GO:0070821,GO:0070887,GO:0071214,GO:0071229,GO:0071230,GO:0071260,GO:0071310,GO:0071322,GO:0071326,GO:0071331,GO:0071333,GO:0071345,GO:0071356,GO:0071375,GO:0071407,GO:0071417,GO:0071478,GO:0071479,GO:0071480,GO:0071495,GO:0071496,GO:0071840,GO:0071944,GO:0072593,GO:0080134,GO:0090322,GO:0097305,GO:0097447,GO:0097458,GO:0097517,GO:0097708,GO:0098588,GO:0098590,GO:0098796,GO:0098797,GO:0098801,GO:0098805,GO:0098827,GO:0099503,GO:0104004,GO:0120025,GO:0120038,GO:1900424,GO:1900426,GO:1901652,GO:1901653,GO:1901654,GO:1901698,GO:1901699,GO:1901700,GO:1901701,GO:1902494,GO:1903169,GO:1903409,GO:1903426,GO:1903428,GO:1903555,GO:1903557,GO:1904044,GO:1904062,GO:1904385,GO:1904844,GO:1904845,GO:1990204,GO:1990776,GO:2000377,GO:2000379	-	ko:K08009	ko04145,ko04380,ko04621,ko04670,ko05140,ko05418,map04145,map04380,map04621,map04670,map05140,map05418	-	-	-	ko00000,ko00001,ko04131	5.B.1.1.1	-	-	Cytochrom_B558a
fhi|tr5776c0g1t1_2.p1	225117.XP_009346136.1	7.17e-07	57.8	28K9N@1|root,2QSQA@2759|Eukaryota,37S1P@33090|Viridiplantae,3GB37@35493|Streptophyta,4JDFM@91835|fabids	35493|Streptophyta	S	HAUS augmin-like complex subunit	-	GO:0005575,GO:0005622,GO:0005623,GO:0005819,GO:0005856,GO:0015630,GO:0043226,GO:0043228,GO:0043229,GO:0043232,GO:0044422,GO:0044424,GO:0044430,GO:0044446,GO:0044464	-	ko:K16584	-	-	-	-	ko00000,ko03036	-	-	-	-
fhi|tr5756c0g2t5_6.p1	7668.SPU_002654-tr	0.000233	54.7	KOG4193@1|root,KOG4193@2759|Eukaryota,3A4AH@33154|Opisthokonta,3BRTV@33208|Metazoa	33208|Metazoa	T	7 transmembrane receptor (Secretin family)	-	-	-	-	-	-	-	-	-	-	-	-	7tm_2
fhi|tr5786c0g2t1_1.p1	8364.ENSXETP00000063741	5.58e-07	60.5	KOG1721@1|root,KOG1721@2759|Eukaryota,38HDY@33154|Opisthokonta,3BJBE@33208|Metazoa,3CWBY@33213|Bilateria,488KR@7711|Chordata,495CB@7742|Vertebrata	33208|Metazoa	K	Zinc finger protein 711	znf711	GO:0003674,GO:0003676,GO:0003677,GO:0005488,GO:0005575,GO:0005622,GO:0005623,GO:0005634,GO:0005737,GO:0006355,GO:0008150,GO:0009889,GO:0009891,GO:0009893,GO:0010468,GO:0010556,GO:0010557,GO:0010604,GO:0010628,GO:0019219,GO:0019222,GO:0030312,GO:0031323,GO:0031325,GO:0031326,GO:0031328,GO:0035805,GO:0043226,GO:0043227,GO:0043229,GO:0043231,GO:0043565,GO:0044424,GO:0044464,GO:0045893,GO:0045935,GO:0048518,GO:0048522,GO:0050789,GO:0050794,GO:0051171,GO:0051173,GO:0051252,GO:0051254,GO:0060255,GO:0060388,GO:0065007,GO:0071944,GO:0080090,GO:0097159,GO:1901363,GO:1902680,GO:1903506,GO:1903508,GO:2000112,GO:2001141	-	-	-	-	-	-	-	-	-	-	Zfx_Zfy_act,zf-C2H2,zf-H2C2_5
fhi|tr5766c1g1t1_1.p1	6500.XP_005108216.1	1.34e-207	581	KOG0660@1|root,KOG0660@2759|Eukaryota,38BZX@33154|Opisthokonta,3BAI5@33208|Metazoa,3CT2F@33213|Bilateria	33208|Metazoa	T	mitogen-activated protein kinase	rl	GO:0000003,GO:0000165,GO:0000278,GO:0000302,GO:0001556,GO:0001654,GO:0001745,GO:0001751,GO:0001752,GO:0001754,GO:0002009,GO:0002119,GO:0002164,GO:0002165,GO:0002252,GO:0002376,GO:0003002,GO:0003006,GO:0003674,GO:0003824,GO:0004672,GO:0004674,GO:0004707,GO:0005488,GO:0005515,GO:0005575,GO:0005622,GO:0005623,GO:0005634,GO:0005737,GO:0005829,GO:0006355,GO:0006357,GO:0006464,GO:0006468,GO:0006793,GO:0006796,GO:0006807,GO:0006950,GO:0006952,GO:0006979,GO:0007049,GO:0007154,GO:0007165,GO:0007166,GO:0007167,GO:0007169,GO:0007173,GO:0007264,GO:0007265,GO:0007275,GO:0007276,GO:0007281,GO:0007292,GO:0007389,GO:0007399,GO:0007423,GO:0007444,GO:0007465,GO:0007472,GO:0007474,GO:0007476,GO:0007552,GO:0007560,GO:0007568,GO:0007610,GO:0008134,GO:0008150,GO:0008152,GO:0008284,GO:0008286,GO:0008293,GO:0008340,GO:0008586,GO:0009267,GO:0009605,GO:0009607,GO:0009615,GO:0009617,GO:0009636,GO:0009653,GO:0009719,GO:0009725,GO:0009791,GO:0009886,GO:0009887,GO:0009888,GO:0009889,GO:0009892,GO:0009893,GO:0009894,GO:0009895,GO:0009987,GO:0009991,GO:0009994,GO:0010033,GO:0010035,GO:0010038,GO:0010243,GO:0010259,GO:0010468,GO:0010506,GO:0010507,GO:0010556,GO:0010604,GO:0010628,GO:0010646,GO:0010720,GO:0016043,GO:0016241,GO:0016242,GO:0016301,GO:0016310,GO:0016740,GO:0016772,GO:0016773,GO:0018105,GO:0018193,GO:0018209,GO:0019219,GO:0019222,GO:0019538,GO:0019899,GO:0019900,GO:0019901,GO:0019953,GO:0021700,GO:0022008,GO:0022412,GO:0022414,GO:0022603,GO:0023014,GO:0023051,GO:0023052,GO:0030054,GO:0030154,GO:0030182,GO:0030534,GO:0031323,GO:0031324,GO:0031326,GO:0031329,GO:0031330,GO:0031594,GO:0031667,GO:0031668,GO:0031669,GO:0032501,GO:0032502,GO:0032504,GO:0032868,GO:0032869,GO:0032870,GO:0033554,GO:0034330,GO:0034331,GO:0034332,GO:0034334,GO:0034599,GO:0034614,GO:0035107,GO:0035114,GO:0035120,GO:0035220,GO:0035239,GO:0035295,GO:0035556,GO:0036211,GO:0038127,GO:0040025,GO:0042127,GO:0042221,GO:0042493,GO:0042594,GO:0042706,GO:0042742,GO:0043170,GO:0043207,GO:0043226,GO:0043227,GO:0043229,GO:0043231,GO:0043412,GO:0043434,GO:0043954,GO:0044237,GO:0044238,GO:0044260,GO:0044267,GO:0044424,GO:0044444,GO:0044464,GO:0044703,GO:0045165,GO:0045202,GO:0045216,GO:0045466,GO:0045471,GO:0045500,GO:0045595,GO:0045597,GO:0045664,GO:0045666,GO:0046530,GO:0046532,GO:0046534,GO:0046552,GO:0046677,GO:0046685,GO:0046686,GO:0048149,GO:0048468,GO:0048469,GO:0048477,GO:0048513,GO:0048518,GO:0048519,GO:0048522,GO:0048523,GO:0048563,GO:0048569,GO:0048583,GO:0048584,GO:0048592,GO:0048599,GO:0048609,GO:0048663,GO:0048699,GO:0048707,GO:0048729,GO:0048731,GO:0048736,GO:0048737,GO:0048749,GO:0048856,GO:0048869,GO:0050767,GO:0050769,GO:0050789,GO:0050793,GO:0050794,GO:0050804,GO:0050830,GO:0050896,GO:0051094,GO:0051171,GO:0051239,GO:0051240,GO:0051252,GO:0051607,GO:0051704,GO:0051707,GO:0051716,GO:0051960,GO:0051962,GO:0060255,GO:0060284,GO:0060429,GO:0060562,GO:0061041,GO:0065007,GO:0070371,GO:0070887,GO:0071241,GO:0071243,GO:0071248,GO:0071276,GO:0071310,GO:0071375,GO:0071417,GO:0071495,GO:0071496,GO:0071695,GO:0071704,GO:0071840,GO:0080090,GO:0080134,GO:0090303,GO:0090596,GO:0097305,GO:0098542,GO:0099177,GO:0140096,GO:1901564,GO:1901652,GO:1901653,GO:1901698,GO:1901699,GO:1901700,GO:1901701,GO:1903034,GO:1903036,GO:1903506,GO:2000026,GO:2000027,GO:2000112,GO:2000826,GO:2001023,GO:2001141	2.7.11.24	ko:K04371	ko01521,ko01522,ko01524,ko04010,ko04011,ko04012,ko04013,ko04014,ko04015,ko04022,ko04024,ko04062,ko04066,ko04068,ko04071,ko04072,ko04114,ko04140,ko04150,ko04151,ko04210,ko04214,ko04218,ko04261,ko04270,ko04320,ko04350,ko04360,ko04370,ko04371,ko04380,ko04510,ko04520,ko04540,ko04550,ko04611,ko04620,ko04621,ko04650,ko04657,ko04658,ko04659,ko04660,ko04662,ko04664,ko04666,ko04668,ko04713,ko04720,ko04722,ko04723,ko04724,ko04725,ko04726,ko04730,ko04810,ko04910,ko04912,ko04914,ko04915,ko04916,ko04917,ko04919,ko04921,ko04926,ko04930,ko04933,ko04934,ko04960,ko05010,ko05020,ko05034,ko05131,ko05132,ko05133,ko05140,ko05142,ko05145,ko05152,ko05160,ko05161,ko05164,ko05165,ko05167,ko05200,ko05203,ko05205,ko05210,ko05211,ko05212,ko05213,ko05214,ko05215,ko05216,ko05218,ko05219,ko05220,ko05221,ko05223,ko05224,ko05225,ko05226,ko05230,ko05231,map01521,map01522,map01524,map04010,map04011,map04012,map04013,map04014,map04015,map04022,map04024,map04062,map04066,map04068,map04071,map04072,map04114,map04140,map04150,map04151,map04210,map04214,map04218,map04261,map04270,map04320,map04350,map04360,map04370,map04371,map04380,map04510,map04520,map04540,map04550,map04611,map04620,map04621,map04650,map04657,map04658,map04659,map04660,map04662,map04664,map04666,map04668,map04713,map04720,map04722,map04723,map04724,map04725,map04726,map04730,map04810,map04910,map04912,map04914,map04915,map04916,map04917,map04919,map04921,map04926,map04930,map04933,map04934,map04960,map05010,map05020,map05034,map05131,map05132,map05133,map05140,map05142,map05145,map05152,map05160,map05161,map05164,map05165,map05167,map05200,map05203,map05205,map05210,map05211,map05212,map05213,map05214,map05215,map05216,map05218,map05219,map05220,map05221,map05223,map05224,map05225,map05226,map05230,map05231	M00687	-	-	ko00000,ko00001,ko00002,ko01000,ko01001,ko03036,ko04147	-	-	-	Pkinase
fhi|tr5766c1g1t1_3.p1	32507.XP_006789821.1	2.82e-203	580	KOG3701@1|root,KOG3701@2759|Eukaryota,38CGK@33154|Opisthokonta,3BD9Y@33208|Metazoa,3CYWG@33213|Bilateria,488KZ@7711|Chordata,493KS@7742|Vertebrata,4A01H@7898|Actinopterygii	33208|Metazoa	KT	mothers against decapentaplegic homolog	SMAD4	GO:0000003,GO:0000122,GO:0000165,GO:0000228,GO:0000578,GO:0000785,GO:0000790,GO:0000902,GO:0000904,GO:0000976,GO:0000977,GO:0000978,GO:0000981,GO:0000982,GO:0000987,GO:0001012,GO:0001067,GO:0001077,GO:0001085,GO:0001228,GO:0001503,GO:0001541,GO:0001558,GO:0001649,GO:0001655,GO:0001656,GO:0001657,GO:0001658,GO:0001666,GO:0001678,GO:0001701,GO:0001702,GO:0001756,GO:0001763,GO:0001775,GO:0001817,GO:0001822,GO:0001823,GO:0001837,GO:0001932,GO:0001933,GO:0001934,GO:0002009,GO:0002064,GO:0002065,GO:0002066,GO:0002119,GO:0002164,GO:0002165,GO:0003002,GO:0003006,GO:0003007,GO:0003148,GO:0003151,GO:0003156,GO:0003157,GO:0003158,GO:0003170,GO:0003171,GO:0003179,GO:0003181,GO:0003188,GO:0003190,GO:0003197,GO:0003198,GO:0003203,GO:0003205,GO:0003206,GO:0003208,GO:0003214,GO:0003220,GO:0003229,GO:0003231,GO:0003250,GO:0003251,GO:0003272,GO:0003279,GO:0003281,GO:0003348,GO:0003360,GO:0003674,GO:0003676,GO:0003677,GO:0003682,GO:0003690,GO:0003700,GO:0005072,GO:0005488,GO:0005515,GO:0005518,GO:0005575,GO:0005622,GO:0005623,GO:0005634,GO:0005654,GO:0005667,GO:0005694,GO:0005737,GO:0005813,GO:0005815,GO:0005829,GO:0005856,GO:0006139,GO:0006351,GO:0006355,GO:0006357,GO:0006366,GO:0006464,GO:0006468,GO:0006508,GO:0006725,GO:0006793,GO:0006796,GO:0006807,GO:0006873,GO:0006875,GO:0006879,GO:0006928,GO:0006935,GO:0006950,GO:0007154,GO:0007165,GO:0007166,GO:0007167,GO:0007178,GO:0007179,GO:0007183,GO:0007275,GO:0007276,GO:0007281,GO:0007283,GO:0007292,GO:0007338,GO:0007369,GO:0007389,GO:0007399,GO:0007409,GO:0007411,GO:0007444,GO:0007472,GO:0007476,GO:0007478,GO:0007480,GO:0007492,GO:0007498,GO:0007507,GO:0007517,GO:0007548,GO:0007552,GO:0007560,GO:0007567,GO:0007568,GO:0008092,GO:0008134,GO:0008150,GO:0008152,GO:0008283,GO:0008284,GO:0008285,GO:0008340,GO:0008361,GO:0008406,GO:0008582,GO:0008584,GO:0008585,GO:0009058,GO:0009059,GO:0009566,GO:0009605,GO:0009611,GO:0009628,GO:0009653,GO:0009719,GO:0009743,GO:0009746,GO:0009749,GO:0009790,GO:0009791,GO:0009792,GO:0009798,GO:0009880,GO:0009886,GO:0009887,GO:0009888,GO:0009889,GO:0009890,GO:0009891,GO:0009892,GO:0009893,GO:0009894,GO:0009895,GO:0009896,GO:0009948,GO:0009950,GO:0009952,GO:0009953,GO:0009966,GO:0009967,GO:0009968,GO:0009987,GO:0010033,GO:0010259,GO:0010453,GO:0010467,GO:0010468,GO:0010470,GO:0010556,GO:0010557,GO:0010558,GO:0010562,GO:0010563,GO:0010604,GO:0010605,GO:0010611,GO:0010614,GO:0010628,GO:0010629,GO:0010638,GO:0010639,GO:0010646,GO:0010647,GO:0010648,GO:0010660,GO:0010661,GO:0010662,GO:0010663,GO:0010665,GO:0010666,GO:0010717,GO:0010718,GO:0010721,GO:0010817,GO:0010862,GO:0010941,GO:0010942,GO:0014033,GO:0014706,GO:0014741,GO:0014743,GO:0015630,GO:0016043,GO:0016070,GO:0016202,GO:0016310,GO:0016579,GO:0017015,GO:0017145,GO:0018130,GO:0019219,GO:0019220,GO:0019221,GO:0019222,GO:0019438,GO:0019538,GO:0019725,GO:0019827,GO:0019953,GO:0022008,GO:0022412,GO:0022414,GO:0022603,GO:0022607,GO:0023014,GO:0023051,GO:0023052,GO:0023056,GO:0023057,GO:0030003,GO:0030030,GO:0030154,GO:0030182,GO:0030307,GO:0030308,GO:0030325,GO:0030326,GO:0030509,GO:0030510,GO:0030511,GO:0030513,GO:0030616,GO:0030707,GO:0030718,GO:0030855,GO:0031005,GO:0031056,GO:0031058,GO:0031060,GO:0031062,GO:0031175,GO:0031290,GO:0031323,GO:0031324,GO:0031325,GO:0031326,GO:0031327,GO:0031328,GO:0031399,GO:0031400,GO:0031401,GO:0031974,GO:0031981,GO:0032268,GO:0032269,GO:0032270,GO:0032276,GO:0032278,GO:0032444,GO:0032501,GO:0032502,GO:0032504,GO:0032525,GO:0032535,GO:0032774,GO:0032879,GO:0032909,GO:0032956,GO:0032970,GO:0032989,GO:0032990,GO:0032991,GO:0033043,GO:0033044,GO:0033500,GO:0033684,GO:0033686,GO:0034097,GO:0034284,GO:0034622,GO:0034641,GO:0034645,GO:0034654,GO:0035019,GO:0035051,GO:0035065,GO:0035066,GO:0035107,GO:0035108,GO:0035113,GO:0035114,GO:0035120,GO:0035218,GO:0035220,GO:0035239,GO:0035262,GO:0035270,GO:0035282,GO:0035295,GO:0035556,GO:0036211,GO:0036293,GO:0036302,GO:0040007,GO:0040008,GO:0040011,GO:0040014,GO:0040018,GO:0040024,GO:0042060,GO:0042078,GO:0042118,GO:0042127,GO:0042176,GO:0042177,GO:0042221,GO:0042325,GO:0042326,GO:0042327,GO:0042330,GO:0042592,GO:0042593,GO:0042634,GO:0042659,GO:0042661,GO:0042733,GO:0042802,GO:0042803,GO:0042981,GO:0043009,GO:0043065,GO:0043067,GO:0043068,GO:0043167,GO:0043168,GO:0043170,GO:0043199,GO:0043226,GO:0043227,GO:0043228,GO:0043229,GO:0043231,GO:0043232,GO:0043233,GO:0043408,GO:0043409,GO:0043412,GO:0043502,GO:0043565,GO:0043588,GO:0043933,GO:0044057,GO:0044060,GO:0044085,GO:0044087,GO:0044089,GO:0044212,GO:0044237,GO:0044238,GO:0044249,GO:0044260,GO:0044267,GO:0044271,GO:0044422,GO:0044424,GO:0044427,GO:0044428,GO:0044430,GO:0044444,GO:0044446,GO:0044454,GO:0044464,GO:0044703,GO:0044706,GO:0044798,GO:0044877,GO:0045137,GO:0045138,GO:0045165,GO:0045446,GO:0045595,GO:0045596,GO:0045597,GO:0045682,GO:0045704,GO:0045705,GO:0045732,GO:0045793,GO:0045843,GO:0045887,GO:0045892,GO:0045893,GO:0045926,GO:0045927,GO:0045934,GO:0045935,GO:0045936,GO:0045937,GO:0045944,GO:0045995,GO:0046332,GO:0046483,GO:0046545,GO:0046546,GO:0046620,GO:0046622,GO:0046660,GO:0046661,GO:0046880,GO:0046881,GO:0046883,GO:0046887,GO:0046916,GO:0046982,GO:0046983,GO:0048232,GO:0048468,GO:0048477,GO:0048513,GO:0048518,GO:0048519,GO:0048522,GO:0048523,GO:0048563,GO:0048569,GO:0048583,GO:0048584,GO:0048585,GO:0048589,GO:0048598,GO:0048608,GO:0048609,GO:0048634,GO:0048635,GO:0048638,GO:0048639,GO:0048644,GO:0048646,GO:0048663,GO:0048666,GO:0048667,GO:0048699,GO:0048707,GO:0048729,GO:0048731,GO:0048732,GO:0048733,GO:0048736,GO:0048737,GO:0048738,GO:0048754,GO:0048762,GO:0048812,GO:0048856,GO:0048858,GO:0048859,GO:0048863,GO:0048869,GO:0048878,GO:0050789,GO:0050793,GO:0050794,GO:0050801,GO:0050803,GO:0050807,GO:0050896,GO:0051046,GO:0051047,GO:0051049,GO:0051050,GO:0051093,GO:0051094,GO:0051098,GO:0051128,GO:0051129,GO:0051130,GO:0051147,GO:0051148,GO:0051153,GO:0051154,GO:0051171,GO:0051172,GO:0051173,GO:0051174,GO:0051239,GO:0051240,GO:0051241,GO:0051246,GO:0051247,GO:0051248,GO:0051252,GO:0051253,GO:0051254,GO:0051259,GO:0051260,GO:0051301,GO:0051493,GO:0051494,GO:0051569,GO:0051571,GO:0051704,GO:0051716,GO:0051797,GO:0051960,GO:0051962,GO:0051963,GO:0051965,GO:0055008,GO:0055010,GO:0055024,GO:0055026,GO:0055065,GO:0055072,GO:0055076,GO:0055080,GO:0055082,GO:0060021,GO:0060065,GO:0060089,GO:0060173,GO:0060255,GO:0060284,GO:0060317,GO:0060390,GO:0060391,GO:0060393,GO:0060395,GO:0060411,GO:0060412,GO:0060415,GO:0060429,GO:0060485,GO:0060537,GO:0060548,GO:0060562,GO:0060675,GO:0060956,GO:0060993,GO:0061040,GO:0061053,GO:0061061,GO:0061138,GO:0061326,GO:0061333,GO:0061458,GO:0061564,GO:0061614,GO:0062009,GO:0065003,GO:0065007,GO:0065008,GO:0065009,GO:0070013,GO:0070102,GO:0070206,GO:0070207,GO:0070371,GO:0070372,GO:0070373,GO:0070411,GO:0070412,GO:0070482,GO:0070646,GO:0070647,GO:0070741,GO:0070848,GO:0070887,GO:0071141,GO:0071310,GO:0071322,GO:0071326,GO:0071331,GO:0071333,GO:0071345,GO:0071354,GO:0071363,GO:0071495,GO:0071559,GO:0071560,GO:0071634,GO:0071704,GO:0071772,GO:0071773,GO:0071840,GO:0072001,GO:0072006,GO:0072009,GO:0072028,GO:0072073,GO:0072074,GO:0072075,GO:0072076,GO:0072078,GO:0072080,GO:0072088,GO:0072131,GO:0072132,GO:0072133,GO:0072134,GO:0072163,GO:0072164,GO:0072171,GO:0072359,GO:0072520,GO:0080090,GO:0090066,GO:0090092,GO:0090100,GO:0090257,GO:0090287,GO:0090304,GO:0090575,GO:0090598,GO:0097159,GO:0097485,GO:0097659,GO:0098727,GO:0098771,GO:0110020,GO:0120036,GO:0120039,GO:0140110,GO:1901360,GO:1901362,GO:1901363,GO:1901522,GO:1901564,GO:1901576,GO:1901681,GO:1901700,GO:1901701,GO:1901861,GO:1901862,GO:1901983,GO:1901985,GO:1902115,GO:1902116,GO:1902275,GO:1902531,GO:1902532,GO:1902679,GO:1902680,GO:1902903,GO:1902904,GO:1903506,GO:1903507,GO:1903508,GO:1903530,GO:1903532,GO:1903844,GO:1903846,GO:1904396,GO:1904398,GO:1905207,GO:1905208,GO:1905269,GO:1905304,GO:1905305,GO:1905770,GO:1905902,GO:1990837,GO:2000026,GO:2000027,GO:2000112,GO:2000113,GO:2000136,GO:2000138,GO:2000380,GO:2000615,GO:2000617,GO:2000725,GO:2000726,GO:2000756,GO:2000758,GO:2000826,GO:2001141,GO:2001252	-	ko:K04501	ko04068,ko04110,ko04310,ko04350,ko04371,ko04390,ko04520,ko04550,ko04659,ko04933,ko05161,ko05166,ko05200,ko05210,ko05212,ko05220,ko05225,ko05226,map04068,map04110,map04310,map04350,map04371,map04390,map04520,map04550,map04659,map04933,map05161,map05166,map05200,map05210,map05212,map05220,map05225,map05226	M00679,M00680,M00681	-	-	ko00000,ko00001,ko00002	-	-	-	MH1,MH2
fhi|tr5766c1g2t2_1.p1	7159.AAEL010584-PA	1.87e-115	344	KOG3839@1|root,KOG3839@2759|Eukaryota,38FEY@33154|Opisthokonta,3BHC9@33208|Metazoa,3CYPI@33213|Bilateria,41X1H@6656|Arthropoda,3SGGU@50557|Insecta,44ZK2@7147|Diptera,45E7J@7148|Nematocera	33208|Metazoa	U	Legume-like lectin family	LMAN2	GO:0000139,GO:0003674,GO:0005488,GO:0005515,GO:0005537,GO:0005575,GO:0005576,GO:0005615,GO:0005622,GO:0005623,GO:0005737,GO:0005783,GO:0005789,GO:0005793,GO:0005794,GO:0005798,GO:0005886,GO:0005887,GO:0006457,GO:0006810,GO:0006888,GO:0006890,GO:0008104,GO:0008150,GO:0009986,GO:0009987,GO:0012505,GO:0015031,GO:0015833,GO:0016020,GO:0016021,GO:0016192,GO:0030100,GO:0030133,GO:0030134,GO:0030135,GO:0030137,GO:0030246,GO:0031072,GO:0031090,GO:0031224,GO:0031226,GO:0031410,GO:0031982,GO:0031984,GO:0032879,GO:0033036,GO:0036094,GO:0042175,GO:0042886,GO:0043226,GO:0043227,GO:0043229,GO:0043231,GO:0044421,GO:0044422,GO:0044424,GO:0044425,GO:0044431,GO:0044432,GO:0044444,GO:0044446,GO:0044459,GO:0044464,GO:0045184,GO:0045807,GO:0046907,GO:0048029,GO:0048193,GO:0048471,GO:0048518,GO:0048522,GO:0050764,GO:0050766,GO:0050789,GO:0050794,GO:0051049,GO:0051050,GO:0051128,GO:0051130,GO:0051179,GO:0051234,GO:0051641,GO:0051649,GO:0060627,GO:0065007,GO:0070382,GO:0071702,GO:0071705,GO:0071944,GO:0097708,GO:0098588,GO:0098791,GO:0098827,GO:0099503	-	ko:K10082,ko:K10083	ko04141,map04141	-	-	-	ko00000,ko00001,ko04091,ko04131	-	-	-	Lectin_leg-like
fhi|tr5743c0g3t1_1.p1	121225.PHUM449030-PA	0	955	COG0474@1|root,KOG0202@2759|Eukaryota,38B7J@33154|Opisthokonta,3BAM2@33208|Metazoa,3CZ7Z@33213|Bilateria,41V07@6656|Arthropoda,3SFPI@50557|Insecta,3E7R6@33342|Paraneoptera	33208|Metazoa	P	This magnesium-dependent enzyme catalyzes the hydrolysis of ATP coupled with the transport of calcium	ATP2C1	GO:0000041,GO:0000139,GO:0000166,GO:0003674,GO:0003824,GO:0005215,GO:0005384,GO:0005388,GO:0005488,GO:0005509,GO:0005524,GO:0005575,GO:0005622,GO:0005623,GO:0005737,GO:0005777,GO:0005783,GO:0005794,GO:0005802,GO:0005886,GO:0006810,GO:0006811,GO:0006812,GO:0006816,GO:0006828,GO:0006873,GO:0006874,GO:0006875,GO:0006950,GO:0006979,GO:0006996,GO:0007010,GO:0007154,GO:0007155,GO:0007165,GO:0008144,GO:0008150,GO:0008324,GO:0008544,GO:0009888,GO:0009966,GO:0009967,GO:0009987,GO:0010035,GO:0010038,GO:0010042,GO:0010646,GO:0010647,GO:0012505,GO:0015075,GO:0015085,GO:0015318,GO:0015399,GO:0015405,GO:0015410,GO:0015662,GO:0016020,GO:0016021,GO:0016043,GO:0016339,GO:0016462,GO:0016787,GO:0016817,GO:0016818,GO:0016887,GO:0017076,GO:0017111,GO:0019722,GO:0019725,GO:0019829,GO:0019932,GO:0022610,GO:0022804,GO:0022853,GO:0022857,GO:0022890,GO:0023051,GO:0023052,GO:0023056,GO:0030001,GO:0030003,GO:0030026,GO:0030029,GO:0030036,GO:0030133,GO:0030141,GO:0030145,GO:0030334,GO:0030554,GO:0031090,GO:0031224,GO:0031410,GO:0031532,GO:0031982,GO:0031984,GO:0032468,GO:0032472,GO:0032502,GO:0032553,GO:0032555,GO:0032559,GO:0032879,GO:0034220,GO:0035556,GO:0035639,GO:0036094,GO:0040012,GO:0042044,GO:0042221,GO:0042579,GO:0042592,GO:0042623,GO:0042625,GO:0042626,GO:0043122,GO:0043123,GO:0043167,GO:0043168,GO:0043169,GO:0043226,GO:0043227,GO:0043229,GO:0043231,GO:0043492,GO:0044422,GO:0044424,GO:0044425,GO:0044431,GO:0044444,GO:0044446,GO:0044464,GO:0046872,GO:0046873,GO:0046914,GO:0046915,GO:0046916,GO:0048518,GO:0048522,GO:0048583,GO:0048584,GO:0048856,GO:0048878,GO:0050789,GO:0050794,GO:0050801,GO:0050896,GO:0051179,GO:0051208,GO:0051234,GO:0051235,GO:0051270,GO:0051592,GO:0051716,GO:0055065,GO:0055071,GO:0055074,GO:0055076,GO:0055080,GO:0055082,GO:0055085,GO:0065007,GO:0065008,GO:0070509,GO:0070588,GO:0070838,GO:0071421,GO:0071840,GO:0071944,GO:0072503,GO:0072507,GO:0072511,GO:0090662,GO:0097159,GO:0097367,GO:0097708,GO:0098588,GO:0098609,GO:0098655,GO:0098660,GO:0098662,GO:0098742,GO:0098771,GO:0098791,GO:0099131,GO:0099132,GO:0099503,GO:1901265,GO:1901363,GO:1902531,GO:1902533,GO:2000145	3.6.3.8	ko:K01537	-	-	-	-	ko00000,ko01000	3.A.3.2	-	-	Cation_ATPase,Cation_ATPase_C,Cation_ATPase_N,E1-E2_ATPase,Hydrolase
fhi|tr5746c0g2t3_2.p1	32264.tetur28g01920.1	1.05e-83	254	COG0102@1|root,KOG3204@2759|Eukaryota,38EAZ@33154|Opisthokonta,3BBA1@33208|Metazoa,3CZ32@33213|Bilateria,41XMF@6656|Arthropoda	33208|Metazoa	J	Structural constituent of ribosome. It is involved in the biological process described with translation	RPL13A	GO:0000184,GO:0000956,GO:0002181,GO:0002237,GO:0002376,GO:0003674,GO:0003676,GO:0003723,GO:0003729,GO:0003735,GO:0005198,GO:0005488,GO:0005575,GO:0005622,GO:0005623,GO:0005737,GO:0005829,GO:0005840,GO:0006139,GO:0006401,GO:0006402,GO:0006412,GO:0006413,GO:0006417,GO:0006446,GO:0006518,GO:0006605,GO:0006612,GO:0006613,GO:0006614,GO:0006725,GO:0006807,GO:0006810,GO:0006886,GO:0006928,GO:0006935,GO:0006950,GO:0006952,GO:0006955,GO:0007154,GO:0007165,GO:0007166,GO:0007219,GO:0007275,GO:0007423,GO:0008104,GO:0008150,GO:0008152,GO:0008407,GO:0009056,GO:0009057,GO:0009058,GO:0009059,GO:0009314,GO:0009411,GO:0009416,GO:0009605,GO:0009607,GO:0009617,GO:0009628,GO:0009653,GO:0009719,GO:0009887,GO:0009889,GO:0009890,GO:0009892,GO:0009987,GO:0010033,GO:0010212,GO:0010224,GO:0010243,GO:0010332,GO:0010467,GO:0010468,GO:0010556,GO:0010558,GO:0010605,GO:0010608,GO:0010629,GO:0014070,GO:0014074,GO:0015031,GO:0015833,GO:0015934,GO:0016070,GO:0016071,GO:0016477,GO:0017148,GO:0019222,GO:0019439,GO:0019538,GO:0022416,GO:0022625,GO:0022626,GO:0023052,GO:0030323,GO:0030324,GO:0030595,GO:0031323,GO:0031324,GO:0031326,GO:0031327,GO:0031333,GO:0032268,GO:0032269,GO:0032496,GO:0032501,GO:0032502,GO:0032991,GO:0033036,GO:0033365,GO:0033993,GO:0034097,GO:0034248,GO:0034249,GO:0034341,GO:0034613,GO:0034641,GO:0034644,GO:0034645,GO:0034655,GO:0035295,GO:0040011,GO:0042221,GO:0042330,GO:0042592,GO:0042886,GO:0043043,GO:0043170,GO:0043207,GO:0043226,GO:0043228,GO:0043229,GO:0043232,GO:0043254,GO:0043603,GO:0043604,GO:0044087,GO:0044237,GO:0044238,GO:0044248,GO:0044249,GO:0044260,GO:0044265,GO:0044267,GO:0044270,GO:0044271,GO:0044391,GO:0044422,GO:0044424,GO:0044444,GO:0044445,GO:0044446,GO:0044464,GO:0045047,GO:0045087,GO:0045184,GO:0045947,GO:0046483,GO:0046683,GO:0046700,GO:0046907,GO:0048246,GO:0048513,GO:0048519,GO:0048523,GO:0048731,GO:0048856,GO:0048870,GO:0050789,GO:0050794,GO:0050896,GO:0050900,GO:0051128,GO:0051129,GO:0051171,GO:0051172,GO:0051179,GO:0051234,GO:0051246,GO:0051248,GO:0051591,GO:0051641,GO:0051649,GO:0051674,GO:0051704,GO:0051707,GO:0051716,GO:0060255,GO:0060326,GO:0060425,GO:0060541,GO:0065007,GO:0065008,GO:0070727,GO:0070887,GO:0070972,GO:0071214,GO:0071310,GO:0071320,GO:0071345,GO:0071346,GO:0071407,GO:0071417,GO:0071478,GO:0071479,GO:0071480,GO:0071482,GO:0071493,GO:0071495,GO:0071702,GO:0071704,GO:0071705,GO:0072594,GO:0072599,GO:0072657,GO:0080090,GO:0090150,GO:0090304,GO:0097159,GO:0097452,GO:0097529,GO:0104004,GO:1901193,GO:1901194,GO:1901360,GO:1901361,GO:1901363,GO:1901564,GO:1901566,GO:1901575,GO:1901576,GO:1901698,GO:1901699,GO:1901700,GO:1901701,GO:1904688,GO:1904689,GO:1905517,GO:1990904,GO:2000112,GO:2000113,GO:2000765,GO:2000766	-	ko:K02872	ko03010,map03010	M00177	-	-	br01610,ko00000,ko00001,ko00002,ko03011	-	-	-	Ribosomal_L13
fhi|tr83458c0g1t1_1.p1	2850.Phatr46448	2.57e-05	53.1	COG0071@1|root,KOG0710@2759|Eukaryota	2759|Eukaryota	O	response to heat	-	-	-	ko:K13993,ko:K19513	ko04141,map04141	-	-	-	ko00000,ko00001,ko03029,ko03110,ko04131	-	-	-	HSP20
## 16971 queries scanned
## Total time (seconds): 85.01608347892761
## Rate: 199.62 q/s

### Sheet: S18 Fhi ciliary gene expression
Gene name	Fhi transcript	gut_1	gut_2	gut_3	lophophore_1	lophophore_2	lophophore_3	p-value	padj	Significant?	preferentially expressed in…
RFX3	fhi|tr5108c0g1t7_1	3.784	4.215	4.745	7.718	9.238	9.877	0.006567	0.0574114	YES	lopho higher
CDC14A	fhi|tr1552c0g2t6_1	6.68	14.002	6.36	26.876	29.649	27.705	0.00822657	0.0574114	YES	lopho higher
NPHP1	fhi|tr87c0g1t8_3	1.302	3.456	1.955	9.573	9.633	8.534	0.00827515	0.0574114	YES	lopho higher
PTCHD3	fhi|tr32262c0g1t14_1	0.763	1.388	1.109	7.859	8.053	6.183	0.00945597	0.0574114	YES	lopho higher
TEKT3	fhi|tr4477c0g1t10_2	0.135	5.094	1.069	53.047	51.195	38.133	0.0100851	0.0574114	YES	lopho higher
SYNE2	fhi|tr2478c0g2t21_3	0.861	1.489	0.897	6.503	5.957	7.389	0.0110562	0.0574114	YES	lopho higher
C9orf116	fhi|tr4322c0g1t1_1	19.716	40.516	25.443	158.237	155.765	117.228	0.0134433	0.0574114	YES	lopho higher
TEKT3	fhi|tr18004c0g1t2_3	16.196	84.695	48.211	601.728	471.382	552.56	0.0134766	0.0574114	YES	lopho higher
TEKT3	fhi|tr2020c0g1t4_1	27.833	91.329	38.678	524.508	467.231	378.158	0.0135457	0.0574114	YES	lopho higher
TSNAXIP1	fhi|tr179c2g1t6_1	7.477	10.066	7.24	38.41	30.427	32.924	0.0138532	0.0574114	YES	lopho higher
INVS	fhi|tr2469c0g1t7_1	3.744	5.991	1.831	21.637	20.904	13.562	0.0140599	0.0574114	YES	lopho higher
INVS	fhi|tr2469c0g1t10_2	3.744	5.991	1.831	21.637	20.904	13.562	0.0140599	0.0574114	YES	lopho higher
TSNAXIP1	fhi|tr9010c0g1t1_1	1.499	4.604	2.416	17.286	14.861	14.184	0.0167131	0.0602117	YES	lopho higher
RNF38	fhi|tr18361c0g1t11_1	29.981	23.589	29.859	13.085	12.737	13.285	0.0172033	0.0602117	YES	gut higher
DNALI1	fhi|tr1679c0g1t1_1	15.934	68.895	26.855	407.639	357.754	264.936	0.0210908	0.067203	YES	lopho higher
INVS	fhi|tr1630c0g1t4_1	0.095	2.57	0.949	35.352	24.281	25.276	0.0226452	0.067203	YES	lopho higher
CCP110	fhi|tr3321c0g1t29_3	0.188	0.858	0.362	7.323	4.936	6.502	0.023375	0.067203	YES	lopho higher
FANK1	fhi|tr9254c1g1t8_1	6.583	12.149	5.611	42.931	32.85	32.613	0.0253245	0.067203	YES	lopho higher
IQCD	fhi|tr2120c0g1t1_3	7.947	19.75	16.392	101.808	76.581	77.875	0.0260583	0.067203	YES	lopho higher
GSK3B	fhi|tr760c0g1t12_1	6.719	18.391	11.02	31.516	32.167	29.221	0.0274542	0.0672628	YES	lopho higher
PARD3	fhi|tr739c0g1t39_2	2.081	4.161	1.275	17.89	12.978	17.208	0.0289477	0.0675446	YES	lopho higher
RAB27A	fhi|tr18968c0g1t2_1	0	0.142	0.213	0.493	0.398	0.655	0.0313702	0.0698699	YES	lopho higher
DCDC2	fhi|tr3987c0g1t32_4	1.716	8.22	4.118	50.314	36.822	32.629	0.0341153	0.0716207	YES	lopho higher
CDC14A	fhi|tr1552c0g1t4_2	3.149	10.086	7.208	21.448	21.499	17.269	0.0350795	0.0716207	YES	lopho higher
TSNAXIP1	fhi|tr9010c0g1t1_5	1.612	1.183	0	3.479	3.048	3.297	0.0390362	0.0765109	YES	lopho higher
YWHAE	fhi|tr24176c0g3t1_1	35.623	57.493	40.461	75.546	73.211	73.275	0.0545373	0.0986949	YES	lopho higher
BBS10	fhi|tr14659c0g1t2_1	5.369	6.138	10.21	2.39	2.887	4.085	0.0548501	0.0986949	YES	gut higher
C11orf63	fhi|tr2331c0g1t2_3	4.113	7.46	4.426	26.154	16.462	19.043	0.0563971	0.0986949	YES	lopho higher
PTCHD3	fhi|tr5721c0g2t1_1	5.872	3.653	7.401	1.827	1.811	1.93	0.0697052	0.117778	NO	not significant
CEP135	fhi|tr4696c0g1t6_1	0.373	0.817	0.495	1.841	1.307	1.505	0.0727568	0.118836	NO	not significant
CDC14A	fhi|tr1552c0g1t4_3	0	0	2.023	2.663	4.969	3.836	0.0791762	0.125149	NO	not significant
TEKT3	fhi|tr2505c0g1t1_2	0	12.732	6.675	146.658	108.268	51.417	0.0830077	0.127106	NO	not significant
TSNAXIP1	fhi|tr179c2g1t6_3	1.737	3.85	1.568	11.076	6.438	7.203	0.0955154	0.138438	NO	not significant
RNF38	fhi|tr1519c0g1t9_3	51.371	22.187	48.326	9.558	12.173	10.715	0.0960592	0.138438	NO	not significant
PARD3	fhi|tr2760c0g1t51_3	2.609	5.557	3.677	7.231	6.737	9.23	0.10447	0.146258	NO	not significant
KIF5B	fhi|tr776c0g1t9_1	42.655	11.136	47.485	7.953	6.518	7.404	0.138579	0.188621	NO	not significant
PTCHD3	fhi|tr32262c0g1t14_2	1.484	0.593	1.05	2.113	5.317	3.656	0.154012	0.203961	NO	not significant
YWHAE	fhi|tr42270c0g1t8_1	179.874	173.95	193.074	168.821	159.377	141.567	0.185249	0.238874	NO	not significant
RAB11A	fhi|tr701c2g1t5_1	374.934	102.961	836.679	57.882	52.578	40.73	0.217385	0.272458	NO	not significant
RAB27A	fhi|tr31400c0g1t1_1	0.303	1.133	0.621	0.27	0.218	0.226	0.222415	0.272458	NO	not significant
RAB10	fhi|tr586c0g1t2_1	63.322	47.796	150.81	37.317	34.872	33.887	0.253114	0.302503	NO	not significant
INVS	fhi|tr2469c0g1t10_1	1.82	3.599	1.65	3.213	3.382	4.906	0.278822	0.325293	NO	not significant
TEKT3	fhi|tr15575c0g1t1_1	0.124	0.085	0.601	0.091	0	0.062	0.306113	0.348826	NO	not significant
GSK3B	fhi|tr760c0g1t4_1	6.456	8.821	10.075	13.72	11.365	8.433	0.40092	0.446479	NO	not significant
IQCD	fhi|tr88871c0g1t1_1	0.309	0	0	0.276	0	0	0.42265	0.450214	NO	not significant
PTCHD3	fhi|tr32262c0g1t14_4	0	0	0	0	0	1.937	0.42265	0.450214	NO	not significant
CEP135	fhi|tr9029c0g1t16_1	0.717	1.571	0.62	1.02	1.055	2.902	0.493658	0.514664	NO	not significant
KIF5B	fhi|tr2029c1g1t3_4	3.46	4.136	11.932	8.288	5.755	8.504	0.716054	0.730972	NO	not significant
CCP110	fhi|tr3821c0g1t14_1	7.864	6.618	16.448	10.649	8.601	10.296	0.886468	0.886468	NO	not significant

### Sheet: S19 Tree topologies
Type	OG	PMSF_Tree	Topology
SharedDup	OG0000135.treefile	(Bne|ENSRGNG00005009163.1:0.3630307632,(((((Bne|ENSRGNG00005017863.1:0.2495755336,(Bst|g15689.t1:0.1024324280,(((Cpa|g6761.t1:0.0625450473,((Ptr|g15053.t1:0.5882236795,Sja|g17390.t1:0.1288914049)91:0.0921161798,Wsu|g11466.t1:0.1802404642)86:0.0246650415)100:0.1401308068,Mme|g19191.t1:0.2854443518)56:0.1264324159,Ffo|FUNCG00000007878:0.1404100250)50:0.0613573099)51:0.1136862683)99:0.3522148504,((Lan|g10997.t1:0.8950001338,Pau|g14580.t1:0.7494164904)99:0.3648045272,((((((((((((Ptr|g5750.t1:0.1188990326,((((Ptr|g8760.t1:0.0672428596,(((((((Ptr|g9292.t1:0.0196876376,Ptr|g22173.t2:0.0185843129)91:0.0100641450,Ptr|g37187.t1:0.0959531448)96:0.0051137936,(Ptr|g9293.t1:0.4245731368,Ptr|g63137.t1:0.1027570424)96:0.0818985753)96:0.0131846632,((Ptr|g12276.t1:0.0835923566,(Ptr|g12995.t1:0.0858560841,(Ptr|g20880.t1:0.0775763706,Ptr|g21098.t1:0.1344548420)65:0.0156862358)51:0.0095741601)49:0.0035444392,(Ptr|g20801.t1:0.0636715874,Ptr|g53149.t1:0.1107929622)68:0.0281812581)75:0.0069392025)77:0.0208695587,(((((((Ptr|g12720.t1:0.0208443320,Ptr|g28548.t1:0.0229762281)74:0.0427655653,Ptr|g23438.t1:0.0572493740)65:0.0037192760,(((Ptr|g14044.t1:0.0405463445,Ptr|g26094.t1:0.0625723825)75:0.0049313197,Ptr|g33418.t1:0.1026585440)63:0.0071709747,Ptr|g24430.t1:0.0226450863)71:0.0074300345)58:0.0085138976,Ptr|g26095.t1:0.1151893593)61:0.0051719658,((Ptr|g15049.t1:0.0436593991,Ptr|g55832.t1:0.0000010000)15:0.0000020865,Ptr|g28547.t1:0.0000010000)22:0.0000024594)53:0.0066513296,(Ptr|g34155.t1:0.2816273471,Ptr|g55833.t1:0.0298905027)78:0.0270010247)68:0.0200225015,Ptr|g13826.t1:0.1157133452)77:0.0272068385)53:0.0081389606,(Ptr|g40930.t1:0.1104990013,Ptr|g42054.t1:0.0817984333)55:0.0058102190)26:0.0000029175,((Ptr|g14071.t1:0.0518467906,Ptr|g19345.t1:0.0415414402)62:0.0076434693,Ptr|g19718.t1:0.1139608447)65:0.0173395281)64:0.0088083009)56:0.0016091898,(((((((Ptr|g17004.t1:0.0430652534,Ptr|g17019.t1:0.0248957559)99:0.0401507252,Ptr|g46941.t1:0.0786164640)81:0.0149018571,((Ptr|g37429.t1:0.0568015039,(Ptr|g37442.t1:0.0000010000,Ptr|g37453.t1:0.0310041618)93:0.0114312327)99:0.0151872618,Ptr|g45346.t1:0.0451476440)98:0.0464192631)62:0.0065842303,Ptr|g17350.t1:0.1081353860)62:0.0124872970,(Ptr|g46934.t1:0.1430310147,Ptr|g59962.t1:0.0569877604)55:0.0053563926)10:0.0000026430,(Ptr|g43806.t1:0.0945711086,Ptr|g56102.t1:0.0152057625)59:0.0152434603)18:0.0017649848,Ptr|g42055.t1:0.0000010000)47:0.0015916565)44:0.0000020496,Ptr|g14072.t1:0.1091948296)72:0.0204265898,Ptr|g43085.t1:0.0836256243)57:0.0000028334)79:0.0100498941,Ptr|g33484.t1:0.1130829410)79:0.0117689546,Ptr|g58805.t1:0.1522769965)66:0.0000023493,Ptr|g64226.t1:0.1543912335)90:0.0088265825,Ptr|g47083.t1:0.1111107530)83:0.0146461203,((((((((Ptr|g6544.t1:0.0678006899,Ptr|g39388.t1:0.0409478034)94:0.0063473349,Ptr|g63043.t2:0.0298689644)90:0.0005893722,(Ptr|g55186.t1:0.0157396842,Ptr|g55196.t1:0.0000025876)100:0.0411712057)97:0.0280702147,Ptr|g26564.t1:0.0347134417)91:0.0040763650,Ptr|g33255.t1:0.0548157221)60:0.0000022325,(Ptr|g55187.t1:0.0000024306,Ptr|g55197.t1:0.0000024306)100:0.1877865342)90:0.0088446558,Ptr|g46593.t1:0.0628807100)97:0.0039554772,Ptr|g10955.t2:0.1464008091)100:0.0381302640)88:0.0088972141,((Ptr|g43393.t1:0.0675144929,Ptr|g43417.t1:0.0331395195)90:0.0707924985,Ptr|g65275.t1:0.0396582925)90:0.0113452259)84:0.0543430560,Ptr|g8984.t1:0.2531939414)79:0.0328115493,(((Ptr|g6767.t1:0.0588990226,(Ptr|g24500.t1:0.2413975071,Ptr|g24545.t1:0.9997968487)64:0.0287677404)49:0.0087595949,((((((Ptr|g10938.t1:0.2033853267,Ptr|g52753.t1:0.0698065085)97:0.0210689681,Ptr|g50588.t1:0.1416103373)99:0.0417741224,Ptr|g40807.t1:0.0939155753)100:0.0674924692,(((((((Ptr|g13827.t1:1.2100106043,Ptr|g20997.t1:0.2410563762)62:0.0000028094,Ptr|g24333.t1:0.2156191645)66:0.0394721388,Ptr|g20568.t1:0.2209709551)58:0.0202272210,((Ptr|g15935.t1:0.1460856858,Ptr|g19845.t1:0.1985396683)87:0.0251662368,Ptr|g39124.t1:0.2383226851)75:0.0000024012)63:0.0107827918,(((Ptr|g20592.t1:0.1197623449,Ptr|g49008.t1:0.0450970874)93:0.0622229319,Ptr|g62804.t1:0.1814710741)92:0.0593317733,Ptr|g22881.t1:0.2761590112)78:0.0105463975)60:0.0172598084,Ptr|g39370.t1:0.1255584327)60:0.0204217377,((Ptr|g17269.t1:0.0994213096,(Ptr|g18791.t1:0.4463269854,Ptr|g18963.t1:0.0476890911)59:0.1317822452)55:0.0361244747,Ptr|g52660.t1:0.2483369588)37:0.0000028895)68:0.0616836636)65:0.0058903433,Ptr|g63848.t1:0.1489452800)63:0.0145426948,(Ptr|g10968.t1:0.0625781235,((Ptr|g23418.t1:2.8125595686,Ptr|g30175.t1:0.0503230783)95:0.1067797671,Ptr|g33716.t1:0.0939615399)72:0.0522400234)69:0.0341723247)48:0.0031890529)49:0.0071063406,(Ptr|g42271.t1:0.1601756863,(Ptr|g43149.t1:0.3510483572,Ptr|g59958.t1:0.0946652434)96:0.0389229763)90:0.0319677264)56:0.0139796496)60:0.0053379284,(Ptr|g24443.t1:0.1408671917,Ptr|g46199.t1:0.0694993869)85:0.0511468397)71:0.0154291005,Ptr|g27493.t1:0.1524335440)75:0.0752431643,((Ptr|g7258.t1:1.2492297288,Ptr|g20051.t1:0.2688804639)78:0.0666255032,(Ptr|g55618.t1:0.6496489027,Ptr|g59159.t1:0.1478883671)94:0.1376530059)78:0.0887027559)100:1.6985324560)59:0.1128946942)62:0.1075198307,(Cmu|g17796.t1:0.5869207063,Cmu|g26229.t1:0.5289776865)100:0.6599547268)100:0.4085167775,(Cpa|g2648.t1:0.2737003542,Mme|g14702.t1:0.5203333187)94:0.0617180257)98:0.0848530753,Ffo|FUNCG00000004581:0.1110731701)100:0.0588616071,Bst|g10977.t1:0.0804704542);	Independent-like
GymnoDup_CmuSingle	OG0000147.treefile	(Bne|ENSRGNG00005013134.1:0.1615556622,Bst|g5045.t1:0.1780052145,((((Cmu|g19834.t1:0.4690101518,Pau|g4976.t1:0.6386072026)57:0.1458788145,((((((((((((((((((((((((Cpa|g104.t1:0.0891000701,(Cpa|g5473.t1:0.0000010000,Cpa|g5497.t1:0.1316885021)99:0.0183833914)83:0.0189161206,(((Cpa|g4309.t1:0.0000010000,(((((Cpa|g5787.t1:0.2378045211,Cpa|g6786.t1:0.0909416337)99:0.0774457225,Cpa|g15175.t1:0.0552316687)84:0.0503750388,(Cpa|g8769.t1:0.0765569147,Cpa|g10660.t1:0.0527369251)47:0.0351518849)88:0.0258769414,Cpa|g13083.t1:0.0073252893)29:0.0000010000,Cpa|g8232.t1:0.0000010000)23:0.0000021436)94:0.0409830081,Cpa|g7400.t1:0.0371783852)49:0.0000023038,Cpa|g20022.t1:0.0000023387)86:0.0134820198)47:0.0000022655,(Cpa|g348.t1:0.2316319594,Cpa|g21094.t1:0.0075573781)16:0.0000024169)7:0.0000021195,Cpa|g936.t1:0.0073584724)10:0.0000023531,Cpa|g21190.t1:0.0073369105)56:0.0224490087,Cpa|g2470.t1:0.0274236567)44:0.0194065707,Cpa|g1656.t1:0.3005343405)46:0.0686954611,((Cpa|g402.t1:0.0966184964,Cpa|g9206.t1:0.1549693433)84:0.0973628785,((Cpa|g5932.t1:0.0000010000,((Cpa|g9297.t1:0.0000010000,(Cpa|g13133.t1:0.0000010000,Cpa|g22918.t1:0.0000024193)46:0.0000028521)98:0.1644415575,Cpa|g15703.t1:0.0138027791)47:0.0000022781)87:0.0633882562,Cpa|g18035.t1:0.2429811294)80:0.0947631391)66:0.0696908731)48:0.0896496837,(Cpa|g10657.t1:0.1420626376,Cpa|g29000.t1:0.0386594514)79:0.0585470981)53:0.0613250908,((((((Cpa|g11449.t1:0.0000022498,Cpa|g11471.t1:0.0000010000)93:0.0000022444,Cpa|g11469.t1:0.0000010000)42:0.0000022163,Cpa|g11462.t1:0.0000010000)85:0.0407622225,Cpa|g11456.t1:0.0000020327)87:0.0082008673,Cpa|g21048.t1:0.0306098889)80:0.2779847627,(((((Ptr|g8845.t1:0.1931816652,Ptr|g19594.t1:0.1174077500)92:0.0233022273,Ptr|g39642.t1:0.0392357944)58:0.0000021336,(Ptr|g21881.t1:0.1378632624,Ptr|g46251.t1:0.0837058409)77:0.0037569176)89:0.0777755774,((((Sja|g843.t1:0.0916138459,Sja|g14540.t1:0.0693001101)79:0.0000026700,Sja|g14280.t1:0.0392868673)96:0.0124424453,(Sja|g20342.t2:0.0394666922,Sja|g20347.t1:0.0623024859)100:0.0534875374)96:0.0409110153,Sja|g14742.t1:0.2649594473)98:0.0711575918)100:0.8400407794,(Ptr|g20738.t1:0.0938276299,Ptr|g50412.t1:0.2172481837)100:0.4370195228)100:0.4697490764)62:0.0652128699)100:0.3467483442,Cpa|g8659.t1:0.0000021755)100:0.6519593254,(((Cpa|g8642.t1:0.0069004699,Cpa|g8658.t1:0.0463155253)67:0.0066410179,Cpa|g8647.t1:0.0210890640)63:0.0020468271,Cpa|g8646.t1:0.0143528249)98:0.0648907933)100:0.0712673268,(((((Cpa|g8656.t1:0.0164020428,Cpa|g8672.t1:0.0828740299)66:0.0016664720,Cpa|g8665.t1:0.1963051292)99:0.0308666359,Cpa|g8673.t1:0.3615747981)97:0.0384743169,Cpa|g8674.t1:0.0604692561)98:0.0801800197,Cpa|g8666.t1:0.1135403065)94:0.0897953361)90:0.1251238653,(Cpa|g8657.t1:0.0442577600,Cpa|g8660.t1:0.0502467662)100:0.2516788680)85:0.0289314522,((Cpa|g8639.t1:0.4709869534,(Cpa|g8676.t1:0.0544254777,Cpa|g8678.t1:0.1568393758)100:0.2204998002)91:0.0616060195,(Cpa|g8667.t1:0.0349501323,Cpa|g8675.t1:0.0223131983)100:0.0975346064)94:0.0722947840)90:0.0551369708,((Cpa|g8636.t1:0.1337545840,Cpa|g8641.t1:0.3756631942)99:0.1316130160,Cpa|g8640.t1:0.1090043122)100:0.5478560528)95:0.0766330840,Cpa|g8637.t2:1.3915826539)90:0.1432286872,(Cpa|g8680.t1:0.6380731995,((Cpa|g22912.t1:1.5749995615,Sja|g14743.t1:1.7465842964)96:0.6577306286,Ptr|g34222.t1:1.1621106421)86:0.2506466026)76:0.1013960835)59:0.0610659031,((((Wsu|g15719.t1:0.0262149421,((Wsu|g15722.t1:0.0149221220,Wsu|g15730.t1:0.0446870045)100:0.0307728396,Wsu|g15727.t1:0.0315658980)79:0.0074358374)80:0.0230573801,Wsu|g15723.t1:0.1344211710)100:0.0328299882,Wsu|g15731.t1:0.1550358996)100:0.0172901199,(Wsu|g15732.t1:0.2235385262,Wsu|g15733.t2:0.1626820177)100:0.0520289988)100:0.6963487017)65:0.0601485727,Wsu|g16363.t1:1.2291587453)56:0.0045351870,Ptr|g35562.t1:0.8171862170)78:0.1427554249,(((((Sja|g17186.t1:0.9479027184,Sja|g17193.t1:0.6534529551)82:0.3802472081,((Sja|g17197.t1:0.1861690275,Sja|g17199.t1:0.2358891131)99:0.0259812249,Sja|g17201.t1:0.0971813341)100:0.2509454179)74:0.1054122560,((Sja|g17190.t1:0.3373828416,Sja|g17196.t2:0.8618269946)99:0.1972113230,Sja|g17194.t1:0.6150403784)96:0.2850753868)74:0.0698237511,Sja|g17200.t1:0.8569669581)69:0.0253702137,(Sja|g17208.t1:0.6882814503,Sja|g17209.t1:1.2005725139)100:1.1541666030)75:0.0480099333)40:0.0000029658,((((Cpa|g7926.t1:0.6163100293,(Ptr|g36465.t1:0.3537004073,Ptr|g36500.t1:0.4151617626)100:0.3687499192)96:0.1362766199,(Wsu|g14532.t1:1.4192105563,Wsu|g16362.t2:0.8246684038)99:0.2038169192)100:0.2260981724,Sja|g12356.t1:0.5132438680)100:0.3249157189,(Cpa|g18034.t1:3.6674375977,((Ffo|FUNCG00000005197:0.4813175794,(Ffo|FUNCG00000005198:0.0893789632,Ffo|FUNCG00000005199:0.1137399729)100:1.0349786980)96:0.1762103314,(Mme|g6699.t1:0.0414150823,Mme|g7384.t1:0.9809410483)100:0.7402033676)86:0.1944450618)70:0.2468076723)65:0.1210395209)100:2.9856342910,Lan|g18463.t1:1.0956112963)60:0.2544907513)99:0.5105332961,Mme|g10123.t1:0.3079287811)99:0.1657468761,(Ffo|FUNCG00000001429:0.2489620858,((Ptr|g49877.t1:0.2375041654,(Ptr|g49880.t1:0.0713293455,Wsu|g6931.t1:0.1572068310)100:0.0402471578)100:0.1002269542,Sja|g9712.t1:0.2231275207)100:0.0720945628)97:0.0601587225)100:0.0968764666);	Shared-like
SharedDup	OG0000168.treefile	(Bne|ENSRGNG00005017969.1:0.1621370345,Bst|g20382.t1:0.0944597678,((((((Cmu|g4107.t1:1.2062603008,Cmu|g23493.t1:0.5449795441)100:0.1648325749,(Lan|g13136.t1:0.5395609078,Pau|g21496.t1:0.4912623098)100:0.2424868097)97:0.1088892579,((((((((Cpa|g103.t1:0.0332315824,Cpa|g2287.t1:0.0086986350)93:0.0209180182,Cpa|g920.t1:0.3916397564)100:0.7206799952,(Ptr|g12081.t1:1.4083574044,((((((Ptr|g12734.t1:0.0169877527,(Ptr|g1513.t1:0.0000010000,Ptr|g1795.t1:0.0036727829)94:0.0000024578)45:0.0000024659,Ptr|g20244.t1:0.0036717507)86:0.0009175153,(((((Ptr|g20272.t1:0.0000023495,Ptr|g1332.t1:0.0093141138)78:0.0000026880,Ptr|g20301.t1:0.0176953586)97:0.1026469903,(Ptr|g1560.t1:0.0320268412,Ptr|g1803.t1:0.0077059645)81:0.0130356881)85:0.0101382803,Ptr|g20298.t1:0.0143714309)84:0.0040858783,(Ptr|g34730.t1:0.0217351275,Ptr|g1090.t1:0.1462877873)95:0.0447441608)77:0.0039480933)31:0.0000024120,Ptr|g20275.t1:0.0038296844)32:0.0024671514,Ptr|g20297.t1:0.0000023443)90:0.0352755782,Ptr|g1512.t1:0.2927106424)100:0.5996215337)89:0.0978483571)94:0.3864285345,(((((((((((Cpa|g1104.t1:0.0029083680,(Cpa|g6703.t1:0.0022989936,Cpa|g20632.t2:0.0000457522)33:0.0000025645)10:0.0000010675,(Cpa|g1105.t2:0.0494168318,Cpa|g17891.t1:0.0088280611)93:0.0025384102)17:0.0000022672,Cpa|g17666.t1:0.0041726835)71:0.0051933142,(Cpa|g14147.t2:0.0000023924,Cpa|g20771.t1:0.0013931324)95:0.0011372225)64:0.0000020880,Cpa|g18032.t2:0.0106167704)93:0.0606911394,(Cpa|g2932.t1:0.0000024176,Cpa|g6702.t1:0.0469296759)100:0.4754868387)100:0.5268355042,((((((Mme|g8777.t1:0.0992199255,Mme|g23599.t1:0.0000025255)71:0.0000086006,Mme|g15027.t1:0.0838933099)66:0.0063348091,Mme|g18131.t1:0.0000010000)46:0.0000026459,Mme|g19285.t1:0.0060861958)35:0.0000025487,((Mme|g15029.t1:0.3437222629,Mme|g18132.t1:0.0000029390)78:0.0338056748,(Mme|g16170.t1:0.0428534415,Mme|g23598.t1:0.0075935490)83:0.0407308125)85:0.0509338633)86:0.0109550735,Mme|g15028.t1:0.0899013484)100:0.7460385340)77:0.1673317478,Mme|g13647.t1:0.8681082946)98:0.1628454987,((Mme|g9173.t1:0.0809651801,Mme|g13646.t1:0.0360464564)76:0.0000029152,Mme|g14181.t1:0.0444049117)100:0.8654593807)96:0.1514769606,(((Cpa|g1168.t1:0.3518724545,Cpa|g1289.t1:0.0062403330)99:0.0063039546,(Cpa|g1205.t1:0.0098759727,Cpa|g27728.t1:0.0036698353)70:0.0000020539)71:0.0005411334,Cpa|g1444.t1:0.0324694553)100:0.7335457766)100:0.2492852220,(((Cpa|g1347.t1:0.0877976034,(Cpa|g1741.t1:0.3670071057,Cpa|g2726.t1:0.7870637081)96:0.0447170372)98:0.1090726818,Cpa|g1348.t2:0.1060952573)92:0.4336016417,((Cpa|g16125.t1:1.1704330725,(Ptr|g9483.t1:0.0000026446,(Ptr|g199.t1:0.0000023328,Ptr|g618.t1:0.0041013300)93:0.0041160664)100:0.6536150391)75:0.1575256403,(((((Ptr|g14685.t1:0.0000020217,Ptr|g14686.t1:0.0000021343)100:0.0360879673,(Ptr|g302.t1:0.0133221291,Ptr|g626.t1:0.0000027776)93:0.0889526590)100:0.0337257873,Ptr|g49890.t1:0.0000025496)100:0.1778122291,(Ptr|g14692.t1:0.0319851921,(Ptr|g299.t1:0.0733542818,Ptr|g631.t1:0.0151626938)97:0.0167255959)100:0.8271597040)100:0.2016930132,((((((Ptr|g14827.t1:0.0000025577,Ptr|g2749.t1:0.0000020650)100:0.1143010278,Ptr|g45894.t1:0.0000028416)61:0.0281848214,Ptr|g45893.t1:0.0000027030)63:0.0875947360,((Ptr|g24267.t1:0.0071543441,(Ptr|g30863.t2:0.0074427385,Ptr|g45895.t1:0.0321104167)52:0.0000028149)51:0.0000022011,Ptr|g30862.t1:0.0187013917)56:0.0044571948)39:0.0000022230,Ptr|g63195.t1:0.0023482938)62:0.0011663877,Ptr|g35009.t1:0.0000022033)100:0.5597801402)100:0.2410491722)61:0.1113624854)92:0.1674565024)89:0.1544481648)87:0.2466094434,Cpa|g4652.t1:1.1929407017)91:0.1718338150,(Mme|g18512.t1:0.5070721955,Mme|g23935.t1:0.2197071135)100:0.8289482722)98:0.3659148833,(((Cpa|g528.t1:0.0823855210,Cpa|g529.t1:0.0426396145)100:0.0513129818,(Cpa|g4597.t1:0.1001238997,Cpa|g28348.t1:0.0239758620)100:0.2561186803)100:0.3468813706,Cpa|g16126.t1:0.0426338331)99:0.4032456262)98:0.4653156982,(Wsu|g13348.t1:1.3938321068,Wsu|g18884.t1:1.6823132643)94:0.2463481464)100:2.6678197740)98:0.2416992816,(((((Cpa|g74.t1:0.0794423492,((Cpa|g269.t1:0.0520191593,Cpa|g297.t1:0.0144664686)99:0.0165995399,Cpa|g1696.t1:0.0460974508)97:0.0056888606)96:0.0061620167,((Cpa|g1697.t1:0.0569938141,Cpa|g13340.t1:0.0000029270)92:0.0019661318,(Cpa|g15074.t1:0.0118515861,Cpa|g18150.t1:0.0014635133)99:0.0014921743)90:0.0029182971)100:0.2466387677,Cpa|g13343.t1:0.0084918950)100:0.1223869030,(Ptr|g9216.t1:0.1738529940,(Wsu|g12850.t1:0.0154274901,(Wsu|g13344.t1:0.1801076746,(Wsu|g13349.t1:0.0325311728,Wsu|g13353.t1:0.0678477164)64:0.0867107016)100:0.1872150229)100:0.2734399006)93:0.0265106607)100:0.0627718907,Sja|g3526.t1:0.2240917975)100:0.0572929568)70:0.0289748128,Mme|g17433.t1:0.2569974814)91:0.0332181875,Ffo|FUNCG00000014682:0.2235346406)100:0.1127755146);	Independent-like
SharedDup	OG0000171.treefile	(Bne|ENSRGNG00005000107.1:0.7164138277,((Bst|g1843.t1:0.1606665302,Bst|g8311.t1:0.1979272609)100:0.1240989893,((((((((((((Bst|g2240.t1:0.5605934734,((Cpa|g13098.t1:0.0000000000,Cpa|g19902.t1:0.0000000000):0.0000010000,Cpa|g13208.t1:0.0000010000)100:0.3631367909)95:0.1712981349,(((Cpa|g867.t1:0.2928710991,Cpa|g5494.t1:0.3237056116)100:0.0151519046,Cpa|g1482.t1:0.0000026097)100:0.4506609997,((Ptr|g14569.t1:0.0627885753,Ptr|g34930.t1:0.1754462517)100:0.3004382333,(Sja|g18708.t1:0.4348597519,Sja|g18709.t1:0.4864805165)100:0.5826620852)91:0.1403634576)55:0.0832970575)57:0.1029157670,(((Cpa|g352.t1:0.0274659891,Cpa|g9275.t1:0.0151968923)100:0.0594312195,Cpa|g29881.t1:0.1785869029)100:0.4665555828,(((Ptr|g16167.t1:0.0139145571,Ptr|g16745.t1:0.0256764959)43:0.0000024083,((Ptr|g34909.t1:0.0232066791,Ptr|g49364.t1:0.0000010000)100:0.0227851626,Ptr|g44558.t1:0.1716142794)48:0.0000026543)95:0.0063551080,Ptr|g38068.t1:0.0000024254)99:0.2261517750)61:0.0739948917)86:0.1078871423,Cmu|g19542.t1:1.4037939206)61:0.1299467257,(Cpa|g17654.t1:1.5315261004,((((((((Ptr|g8816.t1:0.0710189735,(Ptr|g16053.t1:0.1575333113,Ptr|g16555.t1:0.4384842079)83:0.0650089596)60:0.0000021740,Ptr|g34469.t1:0.0731863253)61:0.0089948404,Ptr|g33239.t1:0.0366820824)49:0.0000020036,Ptr|g27536.t1:0.0277879051)69:0.0007672638,Ptr|g39491.t1:0.0332084547)23:0.0000026344,Ptr|g42536.t1:0.0525349031)78:0.0325990790,Ptr|g15914.t1:0.0000027429)75:0.0127295654,Ptr|g15908.t1:0.2730442263)100:0.5561841743)75:0.1311161728)56:0.1439978261,(((((((Cmu|g29042.t1:0.8550834283,Cmu|g29044.t1:1.1186347231)91:0.1270440641,Cmu|g29043.t1:0.6353993399)100:0.5248431206,(Lan|g12825.t1:0.9777107599,Pau|g8100.t1:0.7967907286)74:0.1938507259)65:0.4362334885,Ptr|g36584.t1:0.8492453027)53:0.1516329252,(Cpa|g191.t1:0.5666967328,(((Cpa|g871.t1:0.0067520696,(Cpa|g1472.t1:0.0464418467,Cpa|g15944.t1:0.0735419098)98:0.0098707900)60:0.0123474530,Cpa|g15943.t1:0.0926512745)61:0.0000023299,Cpa|g11543.t1:0.0013633513)88:0.1377632960)100:0.6325553348)40:0.1174805346,(((((((((Cpa|g1776.t1:0.0000027833,Cpa|g8204.t1:0.3342390943)99:0.1114512325,Cpa|g2229.t1:1.6535290423)20:0.0000023795,Cpa|g25467.t1:0.0000024842)90:1.0301092270,Ptr|g11744.t1:0.0359083670)52:0.0405560491,Ptr|g11494.t1:0.0382212092)38:0.0092260829,((((((((Mme|g1819.t2:1.1519607268,((Mme|g5050.t1:0.5819510295,(Mme|g17832.t1:0.0000010000,Mme|g24741.t1:0.0000010000)58:0.0000024329)97:0.0645426934,Mme|g24742.t1:0.0000028635)100:1.3355837300)64:0.1708615329,Ptr|g33454.t1:0.0707221755)61:0.0058597458,Ptr|g40185.t1:0.1485094530)61:0.0072794785,((Ptr|g9928.t1:0.0394082419,Ptr|g11745.t1:0.0000020679)53:0.0236226823,(Ptr|g34860.t1:0.1725991568,Ptr|g42150.t1:0.3486973741)86:0.0261466451)75:0.0459335547)43:0.0000023381,((Ptr|g8914.t1:0.0912676093,Ptr|g15169.t1:0.1762646825)72:0.0234076736,Ptr|g13033.t1:0.1293568073)65:0.0062526379)65:0.0065696589,(Ptr|g33410.t1:0.0278193127,(Ptr|g39928.t1:0.0133998630,Ptr|g39942.t1:0.0197110293)99:0.0333706842)55:0.0000029989)48:0.0000020481,Ptr|g16571.t1:0.0697301923)72:0.0065467472,Ptr|g11732.t1:0.0420253942)39:0.0000023980)46:0.0065354729,(((((Ptr|g11720.t1:0.0000010000,Ptr|g17125.t1:0.0000023606)77:0.0000024413,Ptr|g23907.t1:0.0191363582)77:0.0000020166,Ptr|g23910.t1:0.0432948320)46:0.0065064985,Ptr|g48341.t1:0.0000020580)25:0.0000026154,((Ptr|g17968.t2:0.1156138937,(Ptr|g17975.t1:0.0132826294,Ptr|g36984.t1:0.0065761252)90:0.0065633082)47:0.0000025843,(Ptr|g40771.t1:0.0065423684,Ptr|g48342.t1:0.0209308219)57:0.0000010516)22:0.0000026091)63:0.0065989514)40:0.0156638760,Ptr|g23356.t1:0.0112288148)99:0.5552812811,Cpa|g27410.t1:0.5817317760)45:0.0818255802)24:0.0763718434,(Wsu|g17864.t1:0.1038431900,Wsu|g17866.t1:0.7448653314)100:0.9386941295)57:0.1209645100)80:0.0981016500,((((((Ptr|g6723.t1:0.0517537297,Ptr|g17781.t1:0.0000027507)98:0.0293316457,Ptr|g36636.t1:0.0292237502)80:0.0000024984,(Ptr|g11306.t1:0.0000026686,Ptr|g38207.t1:0.0191570631)100:0.0219956658)96:0.0073849645,Ptr|g40375.t1:0.0553723250)96:0.0347613854,Ptr|g34220.t1:0.2923720262)100:0.3556000967,(Wsu|g2555.t1:0.0000026641,(Wsu|g13849.t1:0.2790374196,((Wsu|g15534.t1:0.0820090213,Wsu|g20971.t1:0.0355796521)98:0.0602453786,(Wsu|g17064.t1:0.0000024712,Wsu|g17078.t1:0.0000010000)60:0.0000026356)80:0.0000026113)94:0.0266228157)100:0.3839811474)100:0.4500776619)78:0.0747739518,Mme|g21800.t1:1.6405157295)81:0.0197917466,Bst|g14279.t1:1.2261771878)89:0.1079491235,(Sja|g5083.t1:0.0000022253,Sja|g18231.t2:0.0000028398)100:0.5237387367)84:0.1192751492,Ffo|FUNCG00000006488:0.6871183831)99:0.1603425173,Cpa|g10822.t1:0.3605408859)94:0.0721615128)93:0.0698834405,(Cpa|g10448.t1:0.4891848374,Sja|g6654.t1:0.6603240825)65:0.0448757913);	Unknown
SharedDup	OG0000177.treefile	(Bne|ENSRGNG00005005692.1:0.7418981924,(((((Bne|ENSRGNG00005009691.1:0.4216115030,Bst|g11188.t1:0.4119284143)100:0.3760228951,Mme|g14476.t1:1.4196579345)99:0.4639072555,(Cpa|g2398.t1:0.6069955045,Sja|g20478.t1:0.8634543334)99:0.1387194666)100:0.8754961958,((((((((((((Bne|ENSRGNG00005011584.1:0.5268915987,(Bst|g5231.t1:0.5836565122,Sja|g9970.t2:0.0000023795)77:0.3995710053)67:0.8207455394,Ptr|g52267.t1:0.1040970547)61:0.6637163813,Cpa|g10888.t2:0.0000025857)54:0.1375218568,Wsu|g6472.t1:0.1015436917)81:7.0951460000,Cpa|g17222.t1:0.0000020236)74:0.1820535077,Ptr|g45392.t1:0.2940954503)75:0.1274398928,Sja|g10074.t1:0.5371907874)73:0.1071034618,(Bne|ENSRGNG00005015204.1:0.2341087965,Bst|g18023.t1:0.2851012526)100:0.2110124152)77:0.4822134428,((Cpa|g17221.t1:0.1740332625,Wsu|g20868.t1:0.3638113157)99:0.1987338697,Sja|g10073.t1:0.2130958672)99:0.2288910479)37:0.1416158104,(Bne|ENSRGNG00005016225.1:0.3147597331,Bst|g18024.t1:0.2998714402)98:0.3047803703)30:0.1624164548,(Mme|g22542.t1:0.0000021732,(Mme|g22547.t1:1.4453614663,Mme|g22565.t1:0.0132617107)94:0.0141153560)94:0.7646563060)74:0.1048089892,Mme|g22543.t1:0.2909407771)77:0.4082967844)69:0.0294967507,(((((((((Bne|ENSRGNG00005008945.1:0.1555910635,(Bne|ENSRGNG00005011712.1:0.0000026992,Bne|ENSRGNG00005012767.1:0.0254893949)100:0.1066446759)99:0.1331786761,((((Bne|ENSRGNG00005011774.1:0.2737271295,Bne|ENSRGNG00005013075.1:0.1103091703)90:0.1300282145,(Bst|g4796.t1:0.2020256766,Ptr|g52027.t1:0.2684047091)81:0.0229826205)83:0.0916790150,Ptr|g52021.t1:0.1612253721)83:0.0263721494,(((((Bne|ENSRGNG00005014126.1:0.2925903546,Bst|g4790.t1:0.1478475786)96:0.0781144834,(((Ffo|FUNCG00000001241:0.6451427198,Mme|g10091.t1:0.1160457061)55:0.0019038872,Mme|g10089.t1:0.2054649433)83:0.3243705296,Mme|g10087.t1:0.4589427799)83:0.4029186323)45:0.0791252083,Ffo|FUNCG00000001329:0.3317831271)39:0.0233878846,(Cpa|g11175.t1:0.0941512775,Wsu|g6791.t1:0.3058367052)71:0.1103149691)62:0.0573828031,Cpa|g11183.t1:0.0914826881)61:0.0721200132)59:0.0534562333)45:0.0163740698,((((((Bne|ENSRGNG00005013066.1:0.0210380947,Bne|ENSRGNG00005013740.1:0.1135425344)100:1.3744129330,((Sja|g9850.t1:1.4595137240,Sja|g9851.t1:0.1176011869)40:0.0038221259,Wsu|g6784.t1:0.3270648137)13:0.0000025668)51:0.0066598191,((((Cpa|g11178.t1:0.0125574318,Cpa|g11180.t1:0.0000010000)100:0.0981376403,Wsu|g6786.t1:0.1908575471)65:0.0895797105,Cpa|g11182.t1:0.1384493093)59:0.0272064485,(Ptr|g52023.t1:0.0388683512,Ptr|g52024.t1:0.0000023503)96:0.1440569813)96:0.1526456847)32:0.0260693022,(((Sja|g9847.t1:0.0254299802,Sja|g9848.t1:0.0408195190)99:0.0648679238,Wsu|g6790.t1:0.6138392119)59:0.0390204383,Sja|g9849.t2:0.3869146408)35:0.0420216525)49:0.0203993733,(((Mme|g10082.t1:0.1434635220,Mme|g10083.t1:0.0814330922)100:0.2374869863,Mme|g10086.t1:0.2949045201)90:0.1263733635,(Mme|g10084.t1:0.0750707785,Mme|g10085.t1:0.0000029217)98:0.0888582844)87:0.1345626530)51:0.0319625992,Bst|g4789.t1:0.8497095651)33:0.0127667283)72:0.0451403444,(Ptr|g52025.t1:0.0125274515,Ptr|g52026.t1:0.0000027377)100:0.3361804983)74:0.0230684288,Bst|g4791.t1:0.1784645169)72:0.1032200968,Ptr|g52022.t1:0.3563579044)45:0.0000024709,(Bst|g4792.t1:0.0848721504,Bst|g4794.t1:0.0462958832)93:0.1796031221)66:0.0778657010,(Bst|g4793.t1:0.0685490071,Bst|g4795.t1:0.0619943637)99:0.3881946670)79:0.4802291025,(((Cmu|g4892.t2:0.3952388798,Cmu|g8500.t1:0.1148055039)95:0.6716092498,Lan|g16677.t1:0.3559294452)91:0.5137242629,Pau|g9018.t1:0.3765022570)91:1.8034187570)67:0.2026975989)96:0.8492258051,(((Bne|ENSRGNG00005019377.1:0.1219055644,Bne|ENSRGNG00005019774.1:0.0294645629)87:0.0357979982,(Bst|g16089.t1:0.1188695351,Bst|g16090.t1:0.0598577952)100:0.1858090726)85:0.0771427089,((((((((((((Cpa|g21522.t1:0.0304823020,Cpa|g21524.t2:0.0398763273)100:0.0941904756,Cpa|g21526.t1:0.8841112289)99:0.1694623771,(Sja|g1050.t1:0.1014318946,Sja|g1051.t1:0.1120308631)100:0.2123591463)98:0.2126674165,Sja|g1056.t1:0.4116003705)41:0.0410030544,(Sja|g1052.t1:0.0433931600,((Sja|g1053.t1:0.0142829789,Sja|g1055.t1:0.0000020057)42:0.0116634091,Sja|g1054.t1:0.1002904033)98:0.1822786348)97:0.0628463865)100:0.8474643175,(Cpa|g25474.t1:0.0118845701,(Cpa|g25475.t1:0.0226315198,Cpa|g25476.t1:0.0000026023)96:0.0386585222)90:0.0222651732)85:0.1396190801,Wsu|g3177.t1:0.5274995967)61:0.0930846299,Cpa|g25478.t1:0.0469793929)34:0.0167956775,Cpa|g25477.t1:0.1745518712)43:0.1175759519,((Ptr|g27125.t1:0.0000028960,Ptr|g27126.t1:0.0111438884)100:0.1482794922,Ptr|g27130.t1:0.2675405382)97:0.0536640546)32:0.0464597775,(Sja|g7140.t1:0.0162880389,(Sja|g7143.t1:0.0000010000,Sja|g7144.t1:0.0000010000)98:0.0122744650)99:0.1864199228)55:0.1642012540,(Mme|g701.t2:0.0558527938,Mme|g702.t1:0.4481819744)100:0.3126618549)72:0.1785915734)81:0.1151497043);	Independent-like
SharedDup	OG0000230.treefile	(Bne|ENSRGNG00005014850.1:0.0000010000,(((((((((((Bne|ENSRGNG00005015208.1:0.8744456428,Bst|g9705.t1:0.1124438646)59:0.0471388192,Cmu|g14999.t1:0.5667526513)40:0.1142435723,Ffo|FUNCG00000003274:0.1792681108)32:0.0568475554,((Bst|g12315.t1:0.0000025730,(Cpa|g20742.t1:0.0778297762,Wsu|g3635.t1:0.2686347067)71:0.0000028179)28:0.0486830589,Ptr|g21589.t1:0.0729281136)45:0.0346491993)15:0.0613219966,Sja|g5737.t1:0.1915933490)11:0.0000024333,Ptr|g21590.t1:0.0000010000)43:0.2415099797,((((((((((Cmu|g12933.t1:2.3671538957,Mme|g20142.t1:0.0000028818)21:0.5825882545,(((Mme|g7684.t1:0.0000025334,Mme|g9020.t1:3.9340769949)79:0.8412666709,Mme|g7685.t1:0.9800315229)78:0.5241143199,Mme|g8913.t1:0.8544067888)77:0.3192640975)25:0.5338370743,(Lan|g3606.t1:0.5950617634,Mme|g8554.t1:0.4127536064)91:0.0356985625)25:0.3971899231,Mme|g9316.t1:1.0688054538)27:0.8659254090,(Mme|g9012.t1:0.0000023062,Mme|g9038.t1:0.0188074055)94:0.8163529091)26:0.0893516440,(((((((((Mme|g7301.t1:0.0394618859,Mme|g7303.t1:0.0342904585)99:0.1969315679,((Mme|g7302.t1:0.0309491546,(Mme|g7306.t1:0.2354524058,Mme|g7314.t1:0.1770381087)97:0.1540478494)75:0.0182003259,Mme|g7310.t1:0.2567838862)73:0.0150113909)76:0.0279748987,(Mme|g7313.t1:0.5807407358,((((Mme|g7976.t1:0.1021872245,Mme|g7996.t1:0.5546272812)78:0.1208000349,Mme|g7983.t1:0.1988201821)76:0.1427211604,Mme|g7980.t1:0.0407030555)71:0.1407501876,Mme|g7989.t1:0.2839351547)29:0.0375567546)4:0.2444155488)4:0.0248292350,(Mme|g7305.t1:0.1276145735,Mme|g7312.t1:0.0540481539)78:0.0508822954)5:0.0513214378,((Mme|g7315.t1:0.0000010000,Mme|g7317.t1:0.0000029130)98:0.0151811314,Mme|g7316.t1:0.0000025643)93:0.7458559370)3:0.0000024680,(Mme|g7304.t1:0.0215132464,(Mme|g7307.t1:0.0324135314,Mme|g7311.t1:0.0000022160)95:0.0345526530)49:0.0545369948)19:0.1000415927,Mme|g7309.t1:0.1033738034)23:0.1657536289,((((Mme|g7974.t1:0.0614957039,((Mme|g7982.t1:0.1015059643,Mme|g7998.t1:0.0660881410)98:0.0233749825,(Mme|g7991.t1:0.0803722979,Mme|g8001.t1:0.4419167859)91:0.0222160797)91:0.2134967052)76:0.1646194390,Mme|g8000.t1:0.1360736865)61:0.2627627923,Mme|g7978.t1:0.0008707262)97:1.6337750830,Mme|g8002.t1:0.6895655690)21:0.0784596587)86:0.3283294683,Mme|g9053.t1:1.6347893145)25:0.5563172118)48:0.6170231802,((((((((Mme|g8556.t1:1.3814293383,Mme|g8566.t1:0.0000021982)89:0.0276843274,Mme|g8589.t1:0.0791655974)62:0.0000020716,((Mme|g8587.t1:0.0000000000,Mme|g8600.t1:0.0000000000):0.0000010000,Mme|g8595.t1:0.0000010000)95:0.0000025667)62:0.0000027936,Mme|g8563.t1:0.0465629139)66:0.1050502850,Mme|g8571.t1:0.1189834686)78:0.0146077112,Mme|g8590.t1:0.3195387506)75:0.0512276353,(Mme|g8560.t1:0.2887886113,(Mme|g8583.t1:0.0465901924,Mme|g8591.t1:0.0000024196)99:0.0284818027)67:0.1046094944)35:0.0318095093,Mme|g8585.t1:0.1032655835)90:0.3693436785)43:0.2333937021,(((Mme|g8561.t1:0.0000010000,Mme|g8564.t1:0.0000010000)100:0.0136874598,Mme|g8584.t1:0.0487740212)100:0.7231292940,Mme|g8592.t1:0.0063611864)100:0.8116754842)34:0.1338305966,((((Mme|g8573.t1:0.0000026692,Mme|g8575.t1:0.0000010000)95:0.0000022337,Mme|g8602.t1:0.0000010000)32:0.0109789219,Mme|g8597.t1:0.0110492651)20:0.0107709226,(Mme|g8576.t1:0.0000010000,Mme|g8599.t1:0.0114960578)19:0.0000022283)85:0.0259288420)33:0.0000024184,(Mme|g8578.t1:0.0109761921,Mme|g8593.t1:0.0473765194)73:0.0208001547)91:2.0925050560)44:0.0460413351,Mme|g8586.t1:0.0238683663)21:0.0000025788,Mme|g8588.t1:0.0000028165)8:0.0000024625,Mme|g8594.t1:0.0000010000)34:0.0000020327,Mme|g8565.t1:0.0000010000)18:0.0000011928,((Mme|g8562.t1:0.0000024917,Mme|g8582.t1:0.0000010000)93:0.0000029645,((((((Mme|g8572.t1:0.0000000000,Mme|g8601.t1:0.0000000000):0.0000000000,Mme|g8581.t1:0.0000000000):0.0000000000,Mme|g8603.t1:0.0000000000):0.0000010000,Mme|g8574.t1:0.0000010000)90:0.0000023012,Mme|g8577.t1:0.0115677926)84:0.0062243654,(Mme|g8596.t1:0.0000021528,Mme|g8598.t1:0.0000010000)98:0.0169070602)51:0.0848565817)38:0.0164276778);	Unknown
SharedDup	OG0000257.treefile	(Bne|ENSRGNG00005013653.1:0.5946638349,(((((Bne|ENSRGNG00005017371.1:0.6250189815,(((((((((((Cmu|g17110.t1:1.2761201962,Cmu|g25260.t1:0.7493893773)71:0.1851832531,(Lan|g12668.t1:0.5199729986,Pau|g17614.t1:0.6735162348)100:0.5599018428)99:1.5173869000,(Ptr|g16505.t1:0.0000025402,(((Ptr|g18574.t1:0.0973403985,((Ptr|g24727.t1:1.0641807294,Ptr|g54241.t1:0.5407123239)84:0.2230266759,Ptr|g45157.t1:0.1021778773)84:0.1136479881)85:0.0847734256,Ptr|g45156.t1:0.4538032740)84:0.1487227626,Ptr|g4079.t1:0.0454919075)83:0.0582918101)100:2.8059010860)98:1.4937510970,Wsu|g4168.t1:1.2609342038)7:0.0000020874,Sja|g21128.t1:0.6842403510)16:0.0539300548,Cpa|g21243.t1:0.9046224022)47:0.1181158204,(Mme|g19244.t1:0.9161402246,(((((Ptr|g25373.t1:0.0637340717,(Ptr|g25374.t1:0.0444639800,(Ptr|g25390.t1:0.0415712365,Ptr|g25397.t1:0.0801812294)89:0.0301353773)56:0.0499244444)38:0.0151058495,Ptr|g25381.t1:0.0000025261)37:0.0133940446,((Ptr|g25375.t1:0.0057818522,Ptr|g25384.t1:0.0000024118)100:0.3163343801,Ptr|g25391.t1:0.0000024255)83:0.0572580072)33:0.0000022569,Ptr|g25383.t1:0.1754789074)99:0.2729713684,(Ptr|g48626.t1:0.7417582832,Wsu|g4812.t1:0.4381633014)93:0.2052030219)74:0.0947203642)22:0.0100043977)54:0.0881439176,(((((Cpa|g1634.t1:0.1990897125,(Cpa|g5939.t1:0.1859137623,Cpa|g18385.t1:0.1306680852)99:0.0652245313)100:0.2228881874,(Cpa|g18386.t1:0.1758122529,Cpa|g18387.t1:0.2378503706)100:0.2438682780)99:0.1743729176,((Cpa|g19105.t1:0.0531122068,Cpa|g19106.t1:0.1144602841)100:0.0499154635,Cpa|g19107.t1:0.0431237435)100:0.4022402206)99:0.1476689702,(((Ptr|g46522.t1:0.2304708301,(Ptr|g46536.t1:0.5531029728,Ptr|g46867.t1:0.1221545389)100:0.5965269815)95:0.0481148173,(((Ptr|g46528.t1:0.0747173028,Ptr|g46834.t1:0.0027493479)100:0.3474751058,((Ptr|g46549.t1:0.0000000000,Ptr|g46871.t1:0.0000000000):0.0000023357,Ptr|g46856.t1:0.0000010000)100:0.0169048748)95:0.0394354162,((Ptr|g46535.t1:0.0684614817,Ptr|g46836.t1:0.0000029087)100:0.2139668424,Ptr|g46865.t1:0.0000023058)99:0.0189459470)97:0.2119282243)100:0.3260254110,(Wsu|g21052.t1:0.6076662190,(Wsu|g21056.t1:0.5843599507,((Wsu|g21057.t1:0.0968027243,(Wsu|g21059.t1:0.0174554792,Wsu|g21061.t1:0.0000027936)27:0.0149466967)96:0.0808542168,Wsu|g21063.t1:0.0349753953)100:0.4884119233)92:0.0332821853)64:0.1177272485)63:0.0660104174)92:0.0935299996,(Cpa|g7437.t1:1.1648133229,((Ptr|g46519.t1:0.0000028264,Ptr|g46559.t1:0.0000027825)100:0.1640616288,(Ptr|g46805.t1:0.2443579260,Ptr|g46813.t1:0.3033347408)100:0.4274385840)91:0.0537613770)70:0.3130559892)70:0.2103341796)59:0.1204770133,(Cpa|g7438.t1:1.1108063378,Wsu|g21027.t1:0.9485179276)62:0.1143030272)45:0.0884327408,((((((Mme|g8324.t1:0.1129511899,(Mme|g22387.t1:0.0071620990,Mme|g22390.t1:0.0099752865)100:0.0229224065)100:0.0648570833,(Mme|g15112.t1:0.0816366403,Mme|g23279.t1:0.1295338152)98:0.0906793009)97:0.0358939504,Mme|g22385.t1:0.0559721206)99:0.1149215396,Mme|g22386.t1:0.3710705112)100:0.3259735318,((Mme|g9339.t1:0.0614321090,Mme|g9342.t1:0.0547233868)100:0.2112864667,Mme|g12653.t1:0.4183497117)100:0.1213555824)98:0.0979990674,(((Mme|g15629.t1:0.0536138773,Mme|g16458.t1:0.0724930189)100:0.0119513309,Mme|g23271.t1:0.1780959837)100:0.0538206974,Mme|g16459.t1:0.0950880203)100:0.2970914891)100:0.3434311997)44:0.0683087103,Ffo|FUNCG00000012466:0.5162346167)41:0.0730315884)29:0.0016041351,((Bne|ENSRGNG00005018812.1:0.5495342678,(Cpa|g3951.t1:0.0000027074,Ffo|FUNCG00000005551:4.3268737553)85:1.0482843740)55:0.0913688997,Bne|ENSRGNG00005020213.1:0.4341914637)41:0.1102264775)31:0.0946362252,(Bst|g4344.t1:0.0280214404,Bst|g4345.t1:0.0269146302)100:0.8769858095)62:0.1014228837,Bst|g15945.t1:0.7453138150)79:0.0826030248,Bst|g7929.t1:0.6125584425)82:0.1060367144,(Bst|g18949.t1:0.2728863042,(Bst|g18950.t1:0.0846730345,Bst|g18951.t2:0.0900336270)99:0.2003789553)99:0.1842571764);	Independent-like
SharedDup	OG0000260.treefile	(Bne|ENSRGNG00005002967.1:0.1954408652,((((((((Bne|ENSRGNG00005006133.1:0.6250377633,((((((((Cpa|g24717.t1:0.9841539192,(Ffo|FUNCG00000008943:2.0076028132,Sja|g20306.t1:0.4754139500)73:0.1145662971)80:0.3344761820,(Ffo|FUNCG00000004924:1.1859658813,(Ffo|FUNCG00000011639:0.3405293964,Ffo|FUNCG00000014934:1.0065188954)96:0.8499230173)34:0.0000026066)77:0.4959059923,(((Ffo|FUNCG00000001201:0.1447698738,Ffo|FUNCG00000012016:0.0000027919)98:0.2025660059,(Ffo|FUNCG00000007823:0.0000025252,Ffo|FUNCG00000008372:0.2099774917)97:0.7896642749)61:0.0000020666,Ffo|FUNCG00000001675:0.0000028809)79:0.3251612695)77:0.4067208524,(((Ffo|FUNCG00000006013:0.2741259344,Ffo|FUNCG00000006931:1.5711793998)92:0.5621316369,Ffo|FUNCG00000017197:0.0000024652)91:0.2380979762,(Ffo|FUNCG00000012802:0.0000026103,Ffo|FUNCG00000013342:0.0696053298)98:0.4155373846)97:1.3963320000)60:0.0232144761,(Ffo|FUNCG00000006015:0.7429181612,((Ffo|FUNCG00000012825:1.3508493682,Ffo|FUNCG00000014312:0.7621065307)58:0.0920394881,Ffo|FUNCG00000013178:0.9314104670)86:0.5251389007)31:0.0305929010)60:0.1403729589,(((((((((((Ffo|FUNCG00000000037:0.1528637365,Ffo|FUNCG00000012730:0.0000029354)100:1.1740769750,Ffo|FUNCG00000001502:1.7550186653)54:0.8869439297,Ffo|FUNCG00000012878:1.1678363981)36:0.0729425558,Ffo|FUNCG00000013139:0.0000023056)49:0.4449833471,Ffo|FUNCG00000005272:0.4894779941)34:0.0551838949,(Ffo|FUNCG00000005533:0.0000010000,Ffo|FUNCG00000024331:0.0000010000)98:0.1231691581)53:0.7767402094,Ffo|FUNCG00000010608:0.9124846267)28:0.0284807346,(((((Ffo|FUNCG00000002250:0.1860801780,(((Ffo|FUNCG00000010611:0.3962512131,Ffo|FUNCG00000011653:1.0093704788)30:0.0000025443,Ffo|FUNCG00000023107:0.2742756753)55:0.1045462779,Ffo|FUNCG00000014759:0.0000026826)38:0.0169578544)43:0.1535219264,(((Ffo|FUNCG00000012230:0.0776668541,Ffo|FUNCG00000018390:0.7771957166)69:0.0078225334,(((((Ffo|FUNCG00000013491:1.0308327344,Ptr|g63908.t1:0.1380144855)66:0.1007260568,(Ptr|g11880.t1:0.0000026871,Ptr|g24112.t1:0.0000025925)100:0.2839418058)57:0.1292280760,((Ptr|g20603.t1:0.0318383053,Ptr|g64353.t1:0.0000023261)75:0.0000022009,Ptr|g35674.t1:0.0548466211)64:0.0000023556)81:0.6453869671,(Ptr|g6582.t1:0.1872104343,Ptr|g35733.t1:0.1628760484)67:0.0000023046)93:1.8085429910,(Ffo|FUNCG00000014831:0.5610371324,Ffo|FUNCG00000019643:0.6683052128)55:0.0000020880)82:0.9234732345)52:0.0189875601,Ffo|FUNCG00000013252:0.2302721369)69:0.1524085077)55:0.0945970630,(Ffo|FUNCG00000002739:0.0626752720,Ffo|FUNCG00000012686:0.3329127737)57:0.0869528244)56:0.0661820733,((Ffo|FUNCG00000014925:0.3843039513,(Ffo|FUNCG00000016019:0.1907787720,Ffo|FUNCG00000026002:0.0000021842)97:0.3278167457)88:0.1084074184,Ffo|FUNCG00000015998:0.2539983345)84:0.1050479484)64:0.1890095704,(Ffo|FUNCG00000005313:0.4564410850,Ffo|FUNCG00000015226:0.6912489136)71:0.1639774717)76:0.3810431772)35:0.1953886556,Ffo|FUNCG00000000896:0.6122847678)38:0.2891937583,(Ffo|FUNCG00000002215:1.3149717357,(((Ffo|FUNCG00000004450:0.3357221647,Ffo|FUNCG00000006794:0.4536431159)97:0.1685890612,(Ffo|FUNCG00000007578:0.1566947418,Ffo|FUNCG00000012029:0.0000021981)87:0.3782610773)94:0.7155273753,Ffo|FUNCG00000013282:0.7697823515)77:0.2539912714)58:0.2179457109)19:0.0000023828,(((((Ffo|FUNCG00000006588:0.0657963992,Ffo|FUNCG00000011405:0.1871453451)99:0.1430440829,Ffo|FUNCG00000019026:0.1016022079)99:0.2053193583,Ffo|FUNCG00000010927:0.2677416820)87:0.1233252421,Ffo|FUNCG00000009619:0.3500414794)97:0.6958733405,Ffo|FUNCG00000013243:0.5132768029)49:0.1988701596)53:0.1475248432)31:0.0000021118,Ffo|FUNCG00000008248:1.7599704702)60:0.2300674781,(Ffo|FUNCG00000000804:0.0000020579,Ffo|FUNCG00000000819:0.0232420806)99:0.8077007445)84:0.3467132895)98:1.6512714950,Lan|g4223.t1:0.1414218452)89:0.0576101068,Cmu|g21338.t1:0.2066132825)69:0.0610937478,Pau|g7894.t1:0.2917657842)66:0.1042817308,Cmu|g1398.t1:0.4252426627)83:0.1975478361,Mme|g1778.t2:0.0342516572)71:0.1042589527,(Bst|g2119.t1:0.0000010000,Bst|g2120.t1:0.0000024894)96:0.0931110195)97:0.1351215438,Sja|g1407.t1:0.0593076707)85:0.0985280739,((Cpa|g23824.t1:0.1194171022,Wsu|g2013.t1:0.1097455637)99:0.1048054231,Ptr|g30318.t1:0.0540384579)86:0.0790252381);	Unknown
SharedDup	OG0000371.treefile	(Bne|ENSRGNG00005003887.1:0.2994633159,((((((((((Bne|ENSRGNG00005019873.1:0.5134681435,Bst|g16118.t1:0.1777271346)96:0.6387312127,Ffo|FUNCG00000008191:0.0000026439)72:0.0000028096,(((Cmu|g4421.t1:2.0526032020,Sja|g16939.t1:0.4536483685)93:0.5170301547,Ptr|g17221.t1:0.0000022055)64:0.5604870473,Cpa|g5057.t1:0.1494559984)60:0.4301028496)70:0.3557561918,((Cmu|g17867.t3:0.6914610393,Cmu|g26587.t1:0.3711441450)62:1.1726158540,Mme|g19114.t1:0.2825749010)46:0.3580449956)81:1.8532625360,Wsu|g9045.t1:1.1796997720)69:0.8465243914,(Lan|g8742.t1:0.7295402381,Pau|g2623.t1:1.4910266292)62:0.4514821871)72:0.4532082410,(Cpa|g409.t1:0.0000021382,(Cpa|g1435.t1:0.0000025900,Cpa|g1496.t1:0.4788797300)90:0.2929394088)91:1.5155474090)54:0.3937376992,Mme|g6580.t1:0.0000020204)49:0.1930337870,(((((((((((((Cpa|g263.t1:0.0979797901,Cpa|g9622.t1:0.0523386978)77:0.0000025388,Cpa|g24871.t1:0.0000024707)96:0.0394211757,Cpa|g25230.t1:0.0000020397)99:0.1865796592,((((Cpa|g7978.t1:0.0384631230,((Cpa|g20455.t1:0.0000010000,Cpa|g20457.t1:0.0000010000)98:0.0311569217,Cpa|g20456.t1:0.1345750148)97:1.2246597470)46:0.0000021891,((Cpa|g18332.t1:0.0000000000,Cpa|g26747.t1:0.0000000000):0.0000000000,Cpa|g27253.t1:0.0000000000):0.0000020814)12:0.0000020595,Cpa|g26028.t1:0.0000029081)52:0.0246817006,(Cpa|g15327.t1:0.0000029875,Cpa|g19730.t1:0.0467368237)96:0.1499153581)94:0.2937271745)80:0.0653926056,Cpa|g20506.t1:0.0000021019)88:0.0669792097,Cpa|g28453.t1:0.0372601623)72:0.1145718806,(((Cpa|g7883.t1:0.0000010000,Cpa|g29480.t1:0.0000010000)72:0.0000020519,Cpa|g26426.t1:0.2362750442)98:0.4048863545,Cpa|g10422.t1:0.0000023663)92:0.3936001814)88:0.9947784300,(((((Cpa|g8604.t1:0.0000000000,Cpa|g16003.t1:0.0000000000):0.0000000000,Cpa|g15420.t1:0.0000000000):0.0000000000,Cpa|g29727.t1:0.0000000000):0.0000000000,Cpa|g11809.t1:0.0000000000):0.0000022426,Cpa|g10242.t1:0.0000025127)98:1.2152293030)34:0.0000028162,(Cpa|g10423.t1:0.0000024876,Cpa|g15120.t1:0.2265232660)46:0.0000020199)70:0.4043513212,Wsu|g9046.t1:0.7053039712)62:0.4656733510,Sja|g13463.t1:0.1908599100)36:0.1492473801,(Cpa|g19178.t1:2.6290364147,Ptr|g59009.t1:0.4440518887)69:0.1477198738)24:0.0445966271,Ffo|FUNCG00000007374:0.6055745806)53:0.1069630438)64:0.1665845583,(Bst|g8367.t1:0.0000024417,Wsu|g9048.t1:0.8446660488)94:0.2501416795)72:0.2779069826,((((Cpa|g65.t1:0.0000020073,(Cpa|g27512.t1:0.0473007538,Cpa|g27984.t1:0.0000010000)86:0.0000028282)95:0.0834571846,Cpa|g19436.t1:0.0000020049)78:0.1217115892,(((Cpa|g408.t1:0.3335894171,Cpa|g17631.t1:1.0688395890)95:0.3177372525,Cpa|g1635.t1:0.0000027401)95:0.2497758984,Cpa|g1497.t1:0.2484354611)86:0.2347646744)77:0.0364887049,((Cpa|g553.t1:0.0000010000,Cpa|g21509.t1:0.1371427193)76:0.0000020958,Cpa|g13019.t1:0.0000023010)92:0.1616696834)95:0.8230637733);	Unknown
SharedDup	OG0000436.treefile	(Bne|ENSRGNG00005015755.1:0.0000010000,((((((((Bne|ENSRGNG00005015836.1:0.0831142889,Bne|ENSRGNG00005018949.1:0.0530459175)77:0.0003921996,Bne|ENSRGNG00005017942.1:0.0432055907)78:0.0192519776,Bne|ENSRGNG00005018578.1:0.0191491517)98:0.2903542109,Bne|ENSRGNG00005016864.1:0.0601716280)86:0.0353238457,Bne|ENSRGNG00005016666.1:0.3117598889)48:0.1446659334,((Bne|ENSRGNG00005017027.1:0.0473617622,(Bne|ENSRGNG00005017411.1:0.0150414629,Bne|ENSRGNG00005018849.1:0.1120839527)95:0.0263963346)95:0.0564882365,(Bne|ENSRGNG00005017862.1:0.0000010000,Bne|ENSRGNG00005018624.1:0.0221696848)74:0.0000021207)97:0.1971955466)45:0.0306641658,((Bne|ENSRGNG00005016134.1:0.0127862040,(Bne|ENSRGNG00005017204.1:0.0142693062,Bne|ENSRGNG00005018813.1:0.1645218570)64:0.0188188631)60:0.0070760963,(((Bne|ENSRGNG00005016306.1:0.0822849356,Bne|ENSRGNG00005018795.1:0.0000025271)53:0.0073717820,((((((Bne|ENSRGNG00005017078.1:0.0000010000,(Bne|ENSRGNG00005017758.1:0.0282332443,Bne|ENSRGNG00005018560.1:0.0338643475)71:0.0000022328)52:0.0000026117,Bne|ENSRGNG00005018617.1:0.0000010000)41:0.0067410302,Bne|ENSRGNG00005018296.1:0.0116959965)44:0.0363464209,Bne|ENSRGNG00005018646.1:0.1927088305)23:0.0059488153,Bne|ENSRGNG00005017475.1:0.0699947428)43:0.0064071055,(Bne|ENSRGNG00005018009.1:0.0000024706,Bne|ENSRGNG00005018894.1:0.0097434962)98:0.0479633582)32:0.0120141512)43:0.0000020633,(Bne|ENSRGNG00005018119.1:0.1888469481,Bne|ENSRGNG00005018708.1:0.0000020595)69:0.8823041800)64:0.0394744744)59:0.0320362462)79:0.0131942815,(((Bne|ENSRGNG00005016379.1:0.0026214410,Bne|ENSRGNG00005018518.1:0.2641574466)84:0.0186114382,(Bne|ENSRGNG00005017025.1:0.0000023891,Bne|ENSRGNG00005018463.1:0.6827716315)100:0.0472961053)96:0.7723363652,(((((((((Bne|ENSRGNG00005019381.1:0.1133476208,Bst|g16051.t1:0.1085326828)100:0.1198322937,Ffo|FUNCG00000007887:0.2795589688)95:0.0447371249,((Cpa|g6493.t1:0.1150449779,(Ptr|g13092.t1:0.1636595139,Wsu|g11532.t1:0.1331833390)96:0.0337909110)96:0.0390056774,Sja|g17713.t1:0.2416399956)95:0.0866180550)83:0.1291636594,Mme|g18954.t2:0.3517210932)81:0.4572455819,(Cmu|g3542.t1:0.4901100000,Cmu|g22870.t1:0.8324785522)100:0.5708392919)67:0.5782038444,((((Lan|g13251.t1:0.9683627377,Pau|g1969.t1:1.4870030635)100:5.9481449970,((((Mme|g16677.t1:0.0000000000,Mme|g16698.t1:0.0000000000):0.0000010000,Mme|g16695.t1:0.0000010000)66:0.0000028889,Mme|g16737.t1:0.0073479720)99:0.1123999658,Mme|g16722.t1:0.0099049332)77:0.1005643956)50:0.0667305635,Mme|g16742.t1:0.3217650785)29:0.0000022321,Mme|g16686.t1:0.0049629113)66:0.3391773403)93:0.0936290917,Ffo|FUNCG00000014743:0.2693781492)80:0.0365269438,(((Cpa|g13357.t1:0.1189959557,Wsu|g13382.t1:0.1859792744)54:0.0194798030,Ptr|g6664.t2:0.1532945310)100:0.0622126020,Sja|g22053.t1:0.2387307728)100:0.0964504436)98:0.1154375072,Bst|g20401.t1:0.1216982974)100:0.2215896791)89:0.0289194808)73:0.0000026631,Bne|ENSRGNG00005015960.1:0.0000010000);	Independent-like
SharedDup	OG0000455.treefile	(Bne|ENSRGNG00005000534.1:0.1997536203,((((((((Bne|ENSRGNG00005000885.1:0.5009698610,(Bne|ENSRGNG00005003622.1:1.1048644053,Bst|g316.t1:0.2675910838)90:0.0674037559)92:0.0875255155,(Bne|ENSRGNG00005002509.1:0.3786216173,(Bne|ENSRGNG00005003933.1:1.1599702629,Bst|g315.t2:0.2947751681)92:0.0728746466)100:0.3219232651)99:0.2410026310,((Cpa|g25985.t1:0.6232428221,(Ptr|g26904.t1:0.1266187865,Ptr|g26905.t1:0.1697865059)100:0.6919844472)100:0.5138858926,((Cpa|g25987.t1:0.3079119605,(Ptr|g26902.t2:0.5151785148,Ptr|g26907.t1:0.3511680775)98:0.2221870662)99:0.2550859233,Sja|g7515.t1:0.6332991456)98:0.1730156089)100:0.4076680962)69:0.0554872963,(Mme|g1923.t1:0.1330821210,Mme|g1924.t1:0.0386150861)100:0.7829804513)47:0.0241003423,(((((((((Bne|ENSRGNG00005002031.1:0.1115913943,(Bne|ENSRGNG00005002665.1:0.0000010000,Bne|ENSRGNG00005003551.1:0.0207154903)99:0.0454470620)98:0.0809027217,Bst|g314.t1:0.1005652620)97:0.0694754178,(((Cpa|g25988.t1:0.2372380050,Ptr|g26901.t1:0.1570679347)92:0.0608492535,Sja|g7514.t1:0.3397711566)100:0.1072176093,Mme|g1925.t1:0.2130668097)98:0.0514352511)100:0.2253689117,(((Cpa|g16562.t1:0.1260347780,(Ptr|g61521.t1:0.1059734880,Wsu|g8074.t1:0.2964209869)99:0.0484379404)100:0.0777825693,Sja|g13900.t1:0.1493736180)100:0.1885171658,Mme|g6097.t1:0.2056947399)100:0.3571683148)100:0.2673565595,Cmu|g3282.t1:0.5983376021)100:0.4680187886,(Lan|g19692.t1:0.4552604344,Pau|g19315.t1:0.3596276119)100:0.3579476888)98:0.1521219176,Cmu|g10979.t1:0.5980581838)96:0.1537342693,((Ffo|FUNCG00000006547:0.0962502770,Ffo|FUNCG00000006548:0.0769014013)100:0.3088136819,(Mme|g6091.t1:0.1722628504,Mme|g6092.t1:0.0779699817)100:0.4081466717)100:0.1954688745)94:0.0649195566,((Bne|ENSRGNG00005002785.1:0.1387910039,(Bst|g320.t1:0.0964590128,((Bst|g321.t1:0.0417944080,Bst|g322.t1:0.0375522713)100:0.0396670800,Bst|g323.t1:0.0265087930)97:0.0460337469)100:0.0859836490)97:0.0547642041,((((Cpa|g25981.t1:0.0732447806,Ptr|g26933.t1:0.1303787153)51:0.0263604099,Wsu|g2924.t1:0.1272001890)23:0.0003540720,Wsu|g2923.t1:0.2361011889)99:0.0958506747,Ffo|FUNCG00000010862:0.1301028336)82:0.0403791576)100:0.1234498371)99:0.1416769394)58:0.0493963874,(((Cpa|g25982.t1:0.2214664429,Cpa|g25983.t3:0.1348452091)99:0.0450896147,(Ptr|g26934.t2:0.1554919660,Wsu|g2925.t1:0.1828554600)85:0.0222206827)97:0.0619071819,Sja|g7479.t1:0.1482681094)100:0.1424110680)77:0.0651662903,Ffo|FUNCG00000010861:0.2377954752)72:0.0170162583,Mme|g1922.t1:0.2959115755)100:0.1637087441,(Bst|g318.t1:0.4703510639,Bst|g319.t1:0.0683127931)97:0.1528856154);	Shared-like
SharedDup	OG0000489.treefile	(Bst|g11619.t1:0.0474769906,Bst|g11620.t1:0.1661976250,(Bst|g11621.t1:0.1307802527,((((Bst|g11622.t1:0.5677646766,(Sja|g11456.t1:0.1668173592,Sja|g11457.t1:0.1143159350)100:0.7810418031)75:0.1436822457,(((((Bst|g11694.t1:0.3221128235,(((Cpa|g4196.t1:0.5161911334,Sja|g11415.t2:0.5432349700)91:0.0618638399,(Ffo|FUNCG00000003934:0.2681162535,Ffo|FUNCG00000003947:0.1120880316)97:0.1388672169)91:0.1959380105,Sja|g11417.t1:0.5248359329)97:0.3028106167)98:0.4584045384,((((Cmu|g5871.t1:1.7392793946,((Cmu|g5872.t1:0.7576808999,Cmu|g6894.t1:0.3670295127)72:0.5367761609,Cmu|g6893.t1:0.7808667220)62:0.1796743069)63:0.2585616705,Pau|g9286.t1:2.2550251588)34:0.0161696123,(((Mme|g8663.t1:0.0353979088,Mme|g8665.t1:0.1057449591)100:0.3144986212,(Mme|g8666.t1:0.2636577060,Mme|g8667.t1:0.4112836490)97:0.1059489390)96:0.1102334946,(Mme|g8668.t1:0.2070840338,(Mme|g8669.t1:0.0842248815,Mme|g8670.t1:0.2416958940)94:0.0582442793)96:0.3367853328)97:0.6183177749)27:0.1518129056,(Lan|g16465.t1:1.6489769346,Mme|g10515.t1:1.6060101171)65:0.5864753769)94:0.2910293017)99:0.6001799200,((((((((Cpa|g4143.t1:2.2199923599,((((Cpa|g4156.t1:0.0498699419,Cpa|g4159.t1:0.1855886998)79:0.0536544325,Cpa|g4157.t1:0.0000024201)95:0.2953647982,Wsu|g14592.t1:0.4860974767)100:0.6637417672,Ptr|g43453.t1:0.5640399473)59:0.0266970476)65:0.0629423421,Cpa|g4146.t1:0.2711427894)70:0.1524034349,(Cpa|g4144.t1:0.4015846459,Ptr|g43461.t1:0.1460272684)83:0.1211972129)52:0.0554528770,((Cpa|g4150.t1:0.0949343021,Cpa|g4151.t1:0.0924602034)99:0.0870749719,Cpa|g4152.t1:0.0674802836)100:0.4040264528)53:0.0702617316,Sja|g11455.t1:0.5020325275)54:0.0795114036,(((Cpa|g4145.t1:0.1038344536,Cpa|g4148.t1:0.0255828851)100:0.3260246865,Ptr|g43459.t1:0.5399404986)98:0.2522817929,Cpa|g4149.t1:0.4832609783)86:0.1528362844)63:0.0658618416,(Sja|g11451.t1:0.5031662856,(Sja|g11452.t1:0.0341711286,Sja|g11453.t1:0.0489737620)100:0.3196850274)82:0.1026454040)79:0.3690328422,Mme|g15698.t1:0.4766840027)94:0.3351791925)99:0.6500167931,Sja|g11458.t1:0.4989790510)68:0.1247772045,Mme|g16324.t1:0.9430206978)58:0.2678556418)45:0.0374258001,Ffo|FUNCG00000003921:0.5699340980)55:0.1170025988,(Mme|g14712.t1:0.1644670035,Mme|g14713.t1:0.0189310662)100:0.6304346254)100:0.6315173456)99:0.0455896523);	Unknown
GymnoDup_CmuSingle	OG0000553.treefile	(Bne|ENSRGNG00005005858.1:0.3036239397,(((((((((((Bst|g1417.t1:0.0279171461,Bst|g2888.t1:0.0080975351)100:0.2980296065,((((Cpa|g4594.t1:0.3015064159,Cpa|g14686.t1:0.0403604359)78:0.0056572931,((Cpa|g14688.t1:0.0000027046,Cpa|g19130.t1:0.0000027710)84:0.0109750811,Cpa|g19129.t1:0.0072871916)46:0.0033149910)71:0.0122630693,(Cpa|g4595.t1:0.0709553148,Cpa|g14687.t1:0.0326563878)77:0.0026493148)100:0.2098158069,((Mme|g3086.t1:0.0169272347,Mme|g25167.t1:0.0000022234)99:0.0198812499,Mme|g25166.t1:0.0830373578)100:0.3397267881)93:0.0365568694)97:0.1688681407,((((Ptr|g20788.t1:0.0310698349,Ptr|g20860.t1:0.0263217494)83:0.0034499661,Ptr|g20789.t1:0.0296677428)89:0.0889018188,Ptr|g21025.t1:0.0474239900)73:0.0060033835,Ptr|g21024.t1:0.0273162196)100:0.3718419891)72:0.1385713227,(Ffo|FUNCG00000015286:0.5142050231,(((Ptr|g12573.t1:0.0046622600,Ptr|g63642.t1:0.0040357422)93:0.0010865013,Ptr|g41946.t1:0.0052249049)97:0.0047680352,Ptr|g63643.t1:0.0000028320)100:0.3465006314)86:0.2636724388)32:0.0278027477,((Cpa|g7841.t1:0.3277191804,Mme|g19146.t1:0.2525042438)95:0.2707836070,Ptr|g40912.t1:0.5966382439)73:0.1064656474)49:0.1079222898,((((Bst|g8050.t1:0.0000024736,Bst|g11361.t1:0.0642331738)100:0.1103021138,Bst|g11360.t1:0.0396204593)100:0.3085369932,(((((Cpa|g934.t1:0.0062068368,Cpa|g1524.t1:0.0079065730)94:0.0068540568,(Cpa|g1523.t1:0.0000022221,((Cpa|g7653.t1:0.0412991089,Cpa|g7661.t1:0.0263273236)100:0.3304418871,Cpa|g19969.t1:0.2416059207)73:0.0150224995)72:0.0044961609)74:0.0151021236,Cpa|g935.t1:0.0000028701)72:0.0132107665,Cpa|g1525.t1:0.0274517250)46:0.0000023142,Cpa|g7652.t1:0.5296012674)96:0.3024211047)72:0.0719729315,(Cpa|g2350.t1:0.0000022747,Cpa|g7995.t1:0.1183723691)100:0.4503818576)74:0.0556900375)64:1.4334339020,Cpa|g6708.t1:1.0903622346)100:2.6520286040,(Lan|g293.t1:0.5563445587,Pau|g20657.t1:0.6472582911)89:0.1030081426)82:0.1952584568,Cmu|g924.t1:0.9600864166)99:0.7461495407,Sja|g18177.t1:0.1819129980)65:0.0610799061,((Cpa|g14794.t3:0.1761747416,Ptr|g58551.t1:0.1755204686)97:0.0591070674,Wsu|g10262.t1:0.2398126965)76:0.0335499406)68:0.1055655475,Mme|g4522.t1:0.4469217348);	Shared-like
GymnoDup_CmuSingle	OG0000571.treefile	(Bne|ENSRGNG00005011952.1:0.4420061248,(((((((((Bne|ENSRGNG00005015156.1:0.1786694421,Bne|ENSRGNG00005015522.1:0.1678090249)100:0.2385279524,(Bst|g9116.t1:0.3261284814,Bst|g9172.t1:0.2538531137)96:0.0902152105)100:0.3992076078,Ffo|FUNCG00000002452:0.4920987069)94:0.1160209479,((Cpa|g7546.t1:0.3203964178,(Ptr|g37087.t1:0.0704605222,Ptr|g37089.t1:0.0184139736)100:0.2212098322)100:0.2216589144,Sja|g22055.t1:0.6264663944)73:0.1479078745)68:0.1529745810,Mme|g7621.t1:0.9340095181)100:0.9034298754,((((((Cpa|g9699.t1:0.4304705111,(Ptr|g2383.t1:0.2001911710,Ptr|g2384.t2:0.2812340109)98:0.0956239510)92:0.0880643437,((((Cpa|g9702.t1:0.3536662556,Ptr|g2385.t1:0.2278602028)99:0.0492225507,Wsu|g5655.t1:0.3552924175)100:0.1307789482,Sja|g7109.t1:0.6596650964)82:0.0775827019,(Sja|g3684.t1:0.0124132858,Sja|g3687.t1:0.0206378249)100:0.5133512700)76:0.0398110962)88:0.0468089742,((Sja|g3685.t1:0.0202685740,Sja|g3688.t1:0.0135261828)100:0.3154772406,Sja|g20635.t1:0.2235277637)100:0.5608562302)93:0.0798389494,((Sja|g12492.t1:0.0181867494,Sja|g204.t1:0.0192043823)84:0.0084900604,(Sja|g12494.t1:0.0154708202,Sja|g185.t1:0.0120573835)86:0.0028149085)100:0.3688149268)98:0.1940724652,(Ffo|FUNCG00000002005:0.6286724903,(Mme|g10413.t1:0.5535752979,Mme|g10414.t1:0.6523726683)100:0.6416908399)90:0.2038316909)46:0.0758549988,Ffo|FUNCG00000001956:0.4439137501)100:0.8045619513)99:0.5381806265,(Lan|g3800.t1:0.7570611777,Pau|g16590.t1:0.8363272735)99:0.3045077147)83:0.0806439234,Cmu|g3935.t1:0.9472109266)99:0.3821381090,(((((Cpa|g107.t1:0.0179052698,Cpa|g5255.t1:0.0573528411)65:0.0046392983,Cpa|g5254.t1:0.0153922298)100:0.2698766291,(Ptr|g16273.t1:0.3643431421,Wsu|g12271.t1:0.5492191184)48:0.0011339711)91:0.1446535538,((Sja|g15178.t1:0.0541578829,Sja|g17119.t2:0.0453748725)92:0.0121725670,Sja|g17103.t1:0.0251533441)100:0.3763992750)89:0.0940766159,Cpa|g5162.t1:1.0412274878)51:0.0864134588)99:0.1939652464,(((Cpa|g25025.t1:0.2940393895,(Ptr|g48950.t1:0.1758007356,Wsu|g6108.t1:0.3405358659)76:0.1264835296)99:0.0824148074,Sja|g4055.t1:0.3880778947)100:0.1645927232,Mme|g10984.t1:0.5568719312)93:0.0824156706);	Shared-like
GymnoDup_CmuSingle	OG0000588.treefile	(Bne|ENSRGNG00005002506.1:0.1642804074,(((((((((Bne|ENSRGNG00005007593.1:0.2307024004,Bst|g7355.t1:0.2298473769)85:0.2432106685,(((Cpa|g15662.t1:0.1621183442,Ptr|g60186.t1:0.0915256818)96:0.0653002579,Wsu|g8238.t1:0.1178327317)98:0.1926578587,(Sja|g19014.t1:0.0000010000,Sja|g19016.t1:0.0000010000)100:0.2684588464)84:0.0119397540)87:0.1817528636,Ffo|FUNCG00000006724:0.6937477306)75:0.0860390101,(((((((Ptr|g8670.t1:0.0000010000,Ptr|g10594.t1:0.0000010000)100:0.3742776150,((Ptr|g12544.t1:0.0485638950,(Ptr|g55337.t1:0.0990287126,Ptr|g55954.t1:0.0484606891)66:0.0154414549)8:0.0000010000,(((((Ptr|g16041.t1:0.0662206674,Ptr|g29719.t1:0.0323045319)20:0.0000010000,(((Ptr|g30229.t1:0.0156280702,Ptr|g55028.t1:0.0468268724)10:0.0000010000,Ptr|g60072.t1:0.0000010000)8:0.0000010000,Ptr|g38368.t1:0.0484366767)78:0.0160271878)20:0.0000028919,Ptr|g22407.t1:0.0158522908)75:0.0162198001,Ptr|g46678.t1:0.0157719809)10:0.0000010000,(Ptr|g28839.t1:0.0163337850,Ptr|g59681.t1:0.0158958711)94:0.0159555566)3:0.0000010000)29:0.0000010000)96:0.1050166519,(Ptr|g27929.t1:0.1638797404,Ptr|g29380.t1:0.0880656435)14:0.0000026652)27:0.0167769192,(((Ptr|g16592.t1:0.3270604952,Ptr|g42935.t1:0.1302129103)84:0.0417269604,Ptr|g18517.t1:0.1254835023)45:0.0328757270,Ptr|g19129.t1:0.1069331581)21:0.0000026163)44:0.0339650359,((Ptr|g41557.t1:0.1252601383,Ptr|g52908.t1:0.1147262743)58:0.0183532395,Ptr|g63907.t1:0.0346430863)58:0.0169106595)26:0.0000026246,Ptr|g47305.t1:0.2820111596)42:0.0251990355,((Ptr|g16527.t1:0.3196544922,Ptr|g59513.t1:0.1915635272)4:0.0000024390,Ptr|g46984.t1:0.0907689344)7:0.0000025884)100:1.8257521000)95:0.2403994198,Mme|g4118.t1:0.4023057708)94:0.2579242601,(Cmu|g20938.t1:0.5795192864,Pau|g771.t1:0.3946344381)85:0.2756061860)95:0.1088338633,Lan|g11134.t2:0.2855229448)99:0.2800391515,(Cpa|g23771.t1:0.2437814827,((Mme|g2205.t1:0.3699105997,Sja|g6047.t2:0.2545448082)65:0.0774233025,Wsu|g1930.t1:0.1658672733)69:0.0478554006)76:0.0332086954)84:0.1253106066,Ffo|FUNCG00000009896:0.3901841855)99:0.2550471374,Bst|g2463.t2:0.2398627480);	Shared-like
SharedDup	OG0000605.treefile	(Bne|ENSRGNG00005006938.1:0.1745274354,((((((Bne|ENSRGNG00005015586.1:1.4728618466,(Bne|ENSRGNG00005017028.1:0.3726959707,(((Bst|g15119.t1:0.8702580726,(Cpa|g26299.t1:0.7526928259,Sja|g13151.t1:0.3502443047)100:0.6764136903)97:0.4815333708,Cmu|g13759.t1:1.9297205186)85:0.6227264845,(Bst|g16840.t1:0.1534659746,(((Cpa|g17182.t1:0.1399668180,Sja|g10217.t1:0.1076215614)87:0.0045040237,Wsu|g20818.t1:0.3561852372)96:0.0940873408,(Ffo|FUNCG00000014536:0.0681310547,(Mme|g22513.t1:0.0361814063,Mme|g22514.t1:0.0541054602)100:0.2828203569)90:0.0760423790)52:0.0223185228)54:0.0289001285)51:0.0978533965)63:0.0137582666)89:0.1760223940,Cmu|g14197.t1:0.5447800522)58:0.0676814767,Lan|g4747.t1:0.2266085773)75:0.4575442447,((((Cmu|g15923.t1:0.0000010000,Cmu|g15939.t1:0.0000010000)100:0.1867273525,Cmu|g15924.t1:0.7453583561)96:0.3232967719,Pau|g10723.t1:0.6095948424)84:0.1552447665,Mme|g3527.t1:0.9095242628)79:0.0540889772)60:0.3506485299,Wsu|g6654.t1:3.2017328181)17:0.0702383962,(((((((((Bst|g20067.t1:0.9053324759,Mme|g17286.t1:0.6011997066)100:0.6039988902,Cpa|g14272.t1:0.1304368166)97:0.4113144333,(Wsu|g12596.t1:0.0546221983,((Wsu|g12812.t1:0.0000022682,Wsu|g14659.t1:0.4467197554)95:0.2325124632,Wsu|g13978.t1:0.6789489312)96:0.8270329877)94:0.2771045076)100:2.0422842530,Ptr|g60029.t1:0.0000023066)57:0.0605610237,Cpa|g15518.t1:0.3178021347)45:0.0567221675,(Ffo|FUNCG00000006813:0.2257812235,(Wsu|g8173.t1:0.3692590755,(Wsu|g8176.t1:0.0532712050,Wsu|g8178.t1:0.3262300715)98:0.1628668093)80:0.1870823502)40:0.0565968598)40:0.0489256868,Ffo|FUNCG00000006812:0.1998000536)47:0.0474365657,((Sja|g18590.t1:0.0000010000,((((Sja|g18595.t1:0.0104287975,(Sja|g18613.t1:0.0000010000,Sja|g18650.t1:0.0000010000)80:0.0000023816)100:0.0434471298,Sja|g18597.t1:0.0401062514)71:0.0000022722,Sja|g18614.t1:0.0000010000)96:0.0103759183,Sja|g18632.t1:0.0103125762)52:0.0000023089)73:0.0000023426,Sja|g18629.t1:0.0722497541)99:0.2129547657)58:0.0764057060,Mme|g4818.t2:0.5277007680)21:0.0000024789)57:0.0878515252,Bst|g7260.t1:0.0995296184);	Shared-like
SharedDup	OG0000650.treefile	(Bne|ENSRGNG00005009418.1:0.2572743280,((((((((((Bne|ENSRGNG00005014865.1:0.5197001331,Bst|g17880.t2:0.2103446854)94:0.1681945123,Mme|g22621.t1:0.6080425568)82:0.0755913819,Ffo|FUNCG00000013977:0.5022995571)99:0.2897424829,(Sja|g10956.t1:0.0000024462,Sja|g11089.t1:0.0156455303)100:0.4537423732)83:0.0862179745,Cpa|g17771.t1:0.4600431295)88:0.1386423896,Wsu|g20420.t1:0.2699333016)96:0.3166198121,(Cmu|g13234.t1:0.9587357107,(Lan|g11878.t1:0.9598826381,Pau|g21379.t1:0.8499423672)95:0.3326933066)96:0.2981791059)100:2.2250684850,(((((((Bne|ENSRGNG00005015339.1:0.2085884633,Bst|g17255.t1:0.7403969561)82:0.3907400273,(Bne|ENSRGNG00005015877.1:0.0000024764,(Bst|g17473.t1:0.0000022554,((((Cpa|g17908.t1:0.0358231859,Sja|g11198.t2:0.3131987138)75:0.0632113981,Wsu|g20402.t1:0.1073200598)57:0.0021495580,Ptr|g46022.t1:0.1731584737)99:0.2673443136,Mme|g23120.t1:0.3731923075)99:0.2290951076)99:0.2709785893)98:0.4172551057)37:0.1276124150,((Bst|g5389.t1:1.0206458607,Bst|g17476.t1:0.7246931566)99:0.9156877064,Bst|g17474.t3:0.2268152656)33:0.0262582901)34:0.0790985312,(((Cpa|g17907.t1:0.1813411409,((Ptr|g33971.t1:0.4194911871,Ptr|g46020.t1:0.0000025912)99:0.1339651046,(Wsu|g20398.t1:0.6169851416,Wsu|g20401.t1:0.0709469222)99:0.1526634828)91:0.0699597089)83:0.0083520867,Ptr|g46018.t1:0.2422469833)90:0.0786992127,Sja|g11197.t1:0.2914330821)99:0.1955809274)31:0.0254360730,(Ffo|FUNCG00000014127:0.2645239745,Ffo|FUNCG00000014132:0.5332372623)35:0.0741149643)82:0.1139238751,Mme|g23119.t2:0.2818326295)93:0.2929062261,(Cmu|g14116.t1:1.0355723286,(Cmu|g14117.t1:0.0410926955,Cmu|g14118.t1:0.0000022796)100:0.7421584662)98:0.6971404323)64:0.0154920126)98:0.3851322240,(Cpa|g27079.t1:0.5848734568,(Cpa|g27080.t1:0.3374570404,(Mme|g19966.t1:0.3967632464,(Sja|g10635.t1:0.0559930399,Sja|g12792.t1:0.0000028650)99:0.3880354643)89:0.1131799094)70:0.0187381347)75:0.0725470395)78:0.0388956352,Ffo|FUNCG00000012307:0.7247055109)99:0.2389588138,Bst|g14345.t1:0.0912778385);	Unknown
SharedDup	OG0000770.treefile	(Bne|ENSRGNG00005007966.1:0.2043398424,(((((((((Bne|ENSRGNG00005008080.1:0.1785061528,Bst|g11415.t2:0.1485636160)88:0.1099316927,(((Cpa|g2861.t2:0.1129219590,Wsu|g13969.t1:0.2154144662)81:0.0360821554,Sja|g20105.t1:0.1867123920)74:0.0614961678,Ptr|g40956.t1:0.1927802342)63:0.0575543094)82:0.1638372477,Mme|g15888.t1:0.3335441686)98:1.3479406470,Cmu|g19407.t1:1.8844974059)99:1.2201646260,((((((((Bne|ENSRGNG00005012736.1:0.0514989176,((Cpa|g12401.t1:0.0340624763,Wsu|g7523.t1:0.0482450726)76:0.0259724866,Ptr|g51711.t1:0.0259748689)65:0.0141132492)62:0.0226359622,Mme|g9777.t1:0.0513844546)89:0.0234414809,Ffo|FUNCG00000000431:0.0786305729)93:0.0273501297,Sja|g8721.t1:0.1036491334)96:0.0671377334,Bst|g5678.t1:0.0878946273)99:0.1784559008,((Bne|ENSRGNG00005012209.1:0.0321012356,Bst|g9366.t2:0.0395967051)64:0.0443043251,(((Cpa|g20612.t1:0.0205704912,Sja|g5636.t1:0.1879283393)61:0.0170695056,Ptr|g19426.t1:0.0539102264)77:0.0400435677,Mme|g7125.t2:0.0779385336)94:0.0606291283)99:0.3061723185)99:0.4586400979,Cmu|g26769.t1:0.6080997231)56:0.1130626821,(Lan|g17931.t1:0.9258417660,Pau|g5177.t1:0.8916225597)82:0.2184772317)99:0.9065673824)90:0.4249118479,(Cmu|g17345.t1:1.4003873528,Wsu|g14891.t1:1.5883698203)60:0.2761615621)55:0.1239425633,(((((Mme|g10396.t1:0.1903291400,Mme|g16218.t1:0.1610015160)100:0.1810631557,Mme|g15930.t1:0.2150874205)94:0.0645402113,Mme|g15879.t1:0.2088434360)96:0.2518058776,Mme|g16408.t1:0.8637759869)45:0.0645319436,Mme|g16407.t1:0.2782208815)64:0.1702530894)87:0.1569995598,((Cpa|g3152.t1:0.2070755348,Ptr|g41965.t1:0.1469604629)100:0.1747876430,Sja|g20010.t1:0.3265477719)99:0.2153840044)90:0.0898832727,Ffo|FUNCG00000004634:0.2447801080)91:0.0720007843,Bst|g10677.t1:0.0866055799);	Unknown
SharedDup	OG0000779.treefile	(Bne|ENSRGNG00005001046.1:0.3065583087,((((((((Bne|ENSRGNG00005001271.1:0.2738989694,(Bst|g2163.t1:0.0202772186,Bst|g2165.t3:0.0147198326)100:0.0848488229)93:0.0611635434,Ffo|FUNCG00000009719:0.2811081913)96:0.0773836228,((Cpa|g23936.t1:0.2787735792,((Wsu|g2065.t1:0.0474558937,(Wsu|g2067.t1:0.5273030560,Wsu|g2073.t1:0.0000023160)78:0.0160579822)62:0.0199349355,Wsu|g2072.t1:0.7053088690)99:0.3088526977)81:0.0801936555,Mme|g2159.t1:0.2943410466)83:0.0453995367)81:0.0443477355,((((((Bne|ENSRGNG00005003012.1:0.5294850955,Mme|g4004.t1:0.4956587541)75:0.0616835026,(Cmu|g7866.t1:1.4803582911,(Lan|g16812.t1:0.6580926974,Pau|g8581.t1:0.9311220685)98:0.5353621274)100:0.8293926527)36:0.0594828797,(Cpa|g16912.t1:0.2052523776,Ptr|g61096.t1:0.3251796669)53:0.0835145561)29:0.0388735954,Wsu|g9779.t1:0.3806240099)58:0.1671171243,Sja|g14508.t1:0.1927233553)100:6.7626026100,Sja|g1440.t1:0.3003660504)48:0.0092560106)84:0.1038987008,(((Bst|g2162.t1:0.4705106270,Ffo|FUNCG00000009718:0.2615813869)85:0.0243210008,((Ptr|g32531.t1:0.0000020599,Ptr|g32532.t1:0.0347197125)100:0.2451180212,Sja|g1439.t1:0.3545314770)100:0.1063852258)99:0.0705482529,(Mme|g1811.t1:0.2506520815,(Mme|g1812.t1:0.1855025557,Mme|g1813.t1:0.0834908503)98:0.0535283858)100:0.4034167734)90:0.0607227981)99:0.3809578154,(Cmu|g12831.t2:0.8800053246,(Cmu|g15881.t1:0.0000023493,Cmu|g15882.t1:0.0344294221)100:1.1387251960)100:0.3676639936)100:0.6125854561,(((Cpa|g23938.t1:0.2273583165,Wsu|g2063.t1:0.2705524150)64:0.0502231648,Ptr|g32535.t1:0.2640154779)100:0.1727499801,Ffo|FUNCG00000009716:0.4319842942)86:0.0572855763)45:0.0454615444,Mme|g5776.t1:0.5007231995)100:0.2984891358,Bst|g2159.t1:0.2795147150);	Unknown
GymnoDup_CmuSingle	OG0000786.treefile	(Bne|ENSRGNG00005001566.1:0.2932218570,((((Bne|ENSRGNG00005002173.1:0.5529139503,((((Cpa|g29551.t1:0.3409956276,Wsu|g1388.t1:0.4902290609)97:0.0471894088,Cpa|g29553.t1:0.2323165304)96:0.0159403002,Ptr|g32225.t1:0.2328653542)98:0.0801237836,Sja|g1757.t1:0.2766343661)99:0.1070927153)66:0.0263079401,(Ffo|FUNCG00000009494:0.9150825859,Ffo|FUNCG00000009509:0.1987604829)72:0.0532772387)49:0.0237205479,((((((((Bne|ENSRGNG00005004105.1:0.2477314540,Bst|g2435.t1:0.1816405554)100:0.1422990622,((Cpa|g23750.t1:0.2762444219,(Ptr|g28871.t1:0.0115699320,Ptr|g28872.t1:0.1049555938)100:0.1909410017)89:0.0857495609,Wsu|g1814.t1:0.3827295401)99:0.0977955358)63:0.0385397280,(Sja|g9401.t1:0.0111979575,Sja|g9402.t1:0.0308384331)100:0.3823319265)85:0.0755078741,(Mme|g2217.t1:0.0698789134,(Mme|g2218.t1:0.0647486035,Mme|g2219.t1:0.0435798648)94:0.0318142162)100:0.2703963771)100:1.0856767300,(Lan|g3757.t1:0.5573016106,Pau|g7135.t1:0.5354537240)100:0.5408138628)100:1.2078025390,(Cmu|g10884.t1:0.5861985543,Cmu|g10885.t1:0.2149609185)100:0.8699080802)68:0.2064548380,((((Bne|ENSRGNG00005005082.1:0.1399225285,Bst|g7073.t1:0.1095824629)100:0.1107645661,(((Cpa|g16402.t1:0.1579365525,Ptr|g61759.t1:0.1231916400)86:0.0376089554,((Cpa|g16404.t1:0.1014540423,Ptr|g61760.t1:0.1010127994)61:0.0314862547,Wsu|g9020.t1:0.1192530018)56:0.0145961213)100:0.0706837908,Sja|g13511.t1:0.3680799090)99:0.0465271263)99:0.0324283377,Ffo|FUNCG00000006946:0.2028159092)94:0.0525796874,(Mme|g3908.t1:0.0572151556,Sja|g13513.t3:0.2191775272)97:0.0675585233)100:0.3806061034)100:0.2527151568,Mme|g3577.t1:0.2194964006)64:0.0940979477)99:0.1340763839,Bst|g20127.t1:0.6262247303)95:0.0420094830,Bst|g2995.t1:0.0781977320);	Independent-like
GymnoDup_CmuSingle	OG0000804.treefile	(Bne|ENSRGNG00005002912.1:0.3968358476,((((((((((((Bne|ENSRGNG00005005321.1:0.2056109408,Bst|g18926.t1:0.2786925015)100:0.1437604774,Ffo|FUNCG00000005176:0.4145360615)79:0.0191917272,(Cpa|g7930.t1:0.2202049330,Wsu|g16196.t1:0.3354104903)100:0.1817710198)77:0.0650545687,(Mme|g13044.t1:0.0390349802,Mme|g13046.t1:0.0025031643)100:0.2647891236)100:0.8703801588,Cmu|g9019.t1:1.3949969410)89:0.1645504725,Lan|g13502.t1:4.6428629227)48:0.0081569232,Ffo|FUNCG00000006866:5.2511106772)67:0.1144506889,((((Bne|ENSRGNG00005019326.1:0.2043642309,Bst|g12626.t1:0.1803052296)98:0.0917719310,Mme|g25623.t1:0.2163519474)63:0.0223397905,(((Cpa|g23306.t1:0.1423123430,Ptr|g65906.t2:0.1648861787)99:0.0370515763,Wsu|g19891.t1:0.1792692488)100:0.0549995955,Sja|g558.t1:0.2104701947)93:0.0316954748)63:0.0418395460,((Cpa|g23304.t1:0.3097584570,Ptr|g65902.t1:0.3574767459)92:0.0313538032,((Ptr|g65904.t2:0.1957297528,Wsu|g19894.t1:0.3073731269)96:0.0494297439,Sja|g555.t1:0.3271240829)86:0.0571178622)67:0.0298649932)66:0.6950036208)47:0.2300308016,Sja|g7538.t1:2.1232849282)78:0.1917545249,(Cmu|g9018.t1:0.5956279201,((Cmu|g9029.t1:0.1086035210,(Cmu|g9032.t1:0.1430313858,Cmu|g9036.t1:0.2453460856)84:0.0288006200)100:0.4075775431,Cmu|g9038.t1:0.6875845671)100:0.4962096316)100:0.3498708182)82:0.1162222717,Pau|g19170.t1:5.4012047120)97:0.2620042493,(((Cpa|g9020.t1:0.2298601541,(Ptr|g35532.t1:0.2569950143,Wsu|g15900.t1:0.3276918386)95:0.0306549748)100:0.1150828214,Cpa|g9021.t1:0.4521185367)100:0.1661466066,(Ffo|FUNCG00000004986:0.3793304768,Mme|g13377.t1:0.3775169814)76:0.0690474336)85:0.0726109241)100:0.2134491130,Bst|g18111.t1:0.4407488601);	Unknown
GymnoDup_CmuSingle	OG0000808.treefile	(Bne|ENSRGNG00005010536.1:0.4618942788,(((((((((Bne|ENSRGNG00005011531.1:0.4292461315,Cpa|g10122.t1:0.2958755640)77:0.0733087509,((((Bst|g4400.t1:0.3288116488,Ptr|g49299.t1:0.5514127076)12:0.0021258679,Ffo|FUNCG00000002191:0.4346252829)29:0.1044677220,Sja|g4157.t2:0.3828486415)28:0.0566324836,Mme|g10280.t1:0.4335149697)47:0.1044118516)63:0.0497255406,Ptr|g49300.t1:0.1103931442)100:0.7003185178,((Bne|ENSRGNG00005013528.1:0.2569177636,(Bne|ENSRGNG00005015042.1:0.4976445573,Bst|g10086.t1:0.2378843689)97:0.1526578240)86:0.0492897472,(((Cpa|g20681.t1:0.3402155261,(Ptr|g21713.t1:0.3211010945,Wsu|g3702.t1:0.5799220815)94:0.0805688753)88:0.0588659937,Sja|g5682.t1:0.3650700421)66:0.1203592042,Mme|g8011.t1:0.4151815364)54:0.0814999351)72:0.1534848008)90:0.3185963839,Cmu|g7534.t1:1.5972210112)100:0.7312921679,((((Bne|ENSRGNG00005013157.1:0.2928283914,Bst|g9332.t1:0.2285599691)98:0.0824710703,Mme|g7914.t1:0.3181654508)89:0.0700190150,(Cpa|g20697.t1:0.1185661252,((Ptr|g21622.t1:0.0975332196,Wsu|g3676.t1:0.2531258196)100:0.0935643679,Sja|g5696.t1:0.1629718235)96:0.0334198025)95:0.0854375948)100:0.7342178474,(((Cmu|g6869.t1:0.0144006956,Cmu|g6870.t1:1.1204494413)100:0.9321024889,Lan|g10900.t1:0.9531995710)95:0.3048008628,Pau|g3819.t1:0.8429035646)92:0.1802798387)81:0.1163211576)91:0.2092379412,(((Cpa|g12396.t1:0.6137481714,Ptr|g51716.t2:0.3123977236)82:0.0212127003,Wsu|g7519.t1:0.5123439800)88:0.0932064081,Sja|g8714.t2:0.4271610737)98:0.1113577890)87:0.0647550667,(Mme|g9782.t1:0.5172559716,Mme|g9783.t1:0.2004856946)100:0.3227350806)97:0.1410810161,Ffo|FUNCG00000000426:0.5686299545)100:0.2523234480,Bst|g5673.t2:0.1551086747);	Independent-like
SharedDup	OG0000836.treefile	(Bne|ENSRGNG00005012647.1:0.1762932416,((((((((((((Bne|ENSRGNG00005014174.1:0.2669077869,Bst|g5517.t2:0.4745626740)100:0.4051550423,((((Cpa|g12007.t1:0.3392222660,Wsu|g7438.t1:0.4567181065)87:0.0612034571,(Ptr|g51542.t1:0.0000010000,Ptr|g51551.t1:0.0000010000)100:0.2916834957)99:0.2417453840,Sja|g9352.t1:0.4056013515)89:0.1424894824,Mme|g12157.t1:0.4158065049)90:0.0915366610)91:0.2325250092,Ffo|FUNCG00000000611:0.0897318950)96:1.2533257580,Cmu|g5289.t1:4.1096062352)95:1.0378824680,Wsu|g14584.t1:3.2497938945)84:0.8313068643,Cmu|g22085.t1:0.1845922785)4:0.0000024910,Cmu|g3740.t1:0.3558512914)20:0.0000027824,Wsu|g16188.t1:4.5650862294)54:0.0614843877,(Lan|g8593.t1:0.1622316638,Pau|g968.t1:0.2146176010)97:0.0982695568)72:0.1042880023,((((((Bne|ENSRGNG00005014226.1:0.0325864148,Bst|g9079.t1:0.0663918105)100:0.0505776447,Ffo|FUNCG00000003202:0.0851842688)61:0.0117765540,((Cpa|g20009.t1:0.0000010000,Mme|g8057.t1:0.0000010000)99:0.1312284878,Sja|g4963.t1:0.0900226645)65:0.0298387432)34:0.0080773563,(Ptr|g26000.t1:0.0424443741,Wsu|g4509.t1:0.0820558805)41:0.0045792332)54:0.0391866123,Cpa|g20010.t1:0.0291709350)48:0.1229831718,Wsu|g4507.t1:0.3077743946)71:0.0000022805)89:0.3431423062,(Ffo|FUNCG00000000614:0.1621011680,Mme|g12154.t1:0.1876564882)62:0.0626933697)83:0.0416326950,((Cpa|g12004.t1:0.1076013668,(Ptr|g51540.t1:0.0951137268,Wsu|g7440.t1:0.1560951375)55:0.0254470185)83:0.0387289398,Sja|g9350.t1:0.1564251600)58:0.0303668659)73:0.0695415893,Bst|g5520.t1:0.1316714090);	Unknown
SharedDup	OG0000843.treefile	(Bne|ENSRGNG00005007600.1:0.2366074536,(((((((((((((((((Bne|ENSRGNG00005012363.1:0.3057830171,Ffo|FUNCG00000001910:0.2644121600)86:0.1233772466,Bst|g4061.t1:0.1596571603)81:0.0933544314,((((Bne|ENSRGNG00005013060.1:0.2136449862,Bst|g9367.t1:0.1991584894)94:0.2013331271,((Cpa|g20611.t1:0.0682350678,Wsu|g4082.t2:0.3722361788)89:0.0480725584,Ptr|g19430.t1:0.1695527806)80:0.1228503230)67:0.0406541801,(Mme|g7123.t1:0.7258151152,Mme|g7124.t1:0.0000027513)84:0.3803184683)88:0.5109076967,((Cmu|g12598.t1:0.7281359658,Cmu|g16269.t1:0.4201844127)88:0.1637474825,Cmu|g16268.t1:0.8842415699)84:0.7296371820)89:0.7798625397)89:0.1595435028,Ptr|g47972.t1:0.1934718906)97:0.1165759207,Cpa|g9538.t1:0.0000022691)100:2.4447085600,((Cmu|g18550.t1:0.0000029260,Pau|g5995.t1:0.1743569332)68:0.0503175197,Lan|g1333.t1:0.1992549668)88:0.1192384053)33:0.0000022079,Cpa|g9542.t1:0.0612441943)44:0.0106564880,(Ptr|g47973.t1:0.0454833359,(Sja|g4762.t1:0.1010128785,Wsu|g5522.t1:0.0338043605)55:0.0000021167)60:0.0203479759)81:0.0440357274,Bst|g4062.t1:0.0000029683)75:0.0320704152,Bne|ENSRGNG00005012656.1:0.0419420055)76:0.0320478612,(Mme|g11284.t1:0.0230471370,Mme|g15135.t1:0.1712121234)97:0.0677536540)86:0.0797544911,Ffo|FUNCG00000001911:0.0000021705)100:0.8922586315,Ptr|g53828.t1:0.0611174704)36:0.0883426836,Cpa|g28051.t1:0.0431999014)35:0.1284917985,Sja|g15312.t1:0.1674481449)37:0.0598515273,Mme|g20243.t1:0.3405673853)47:0.0329488020,Ffo|FUNCG00000011536:0.1846059080)75:0.1434368480,Bst|g14136.t1:0.1134137962);	Unknown
CmuDup_GymnoSingle	OG0000856.treefile	(Bne|ENSRGNG00005016770.1:0.0000026378,Bst|g20320.t1:0.2784697331,(((((Cmu|g4003.t2:0.8949187495,(Cmu|g23431.t1:0.7584980407,Cmu|g23432.t1:0.0000026702)57:0.2942329081)63:0.5141425045,(Lan|g11415.t1:0.8535342040,Pau|g21918.t1:0.4233231789)75:0.7833059213)80:1.0347492680,Sja|g22130.t1:0.0000024221)47:0.0438072957,Mme|g17260.t3:0.3179655002)50:0.1044576029,(Cpa|g13817.t2:0.0234961148,(((((Ffo|FUNCG00000015317:9.9999984549,Ptr|g7204.t1:0.0000020993)71:0.0196294344,Ptr|g7170.t1:0.0397651640)20:0.0000026109,Ptr|g5965.t1:0.0000010000)4:0.0000010000,(Ptr|g5904.t1:0.0000000000,Ptr|g7222.t1:0.0000000000):0.0000010000)21:0.0000010000,(((Ptr|g6500.t1:0.0887448592,((((((((Ptr|g7746.t1:0.0000000000,Ptr|g8003.t1:0.0000000000):0.0000000000,Ptr|g7998.t1:0.0000000000):0.0000000000,Ptr|g7861.t1:0.0000000000):0.0000000000,Ptr|g7898.t1:0.0000000000):0.0000000000,Ptr|g7894.t1:0.0000000000):0.0000000000,Ptr|g7967.t1:0.0000000000):0.0000010000,Ptr|g7798.t1:0.0000010000)90:0.0198652474,Ptr|g7877.t1:0.0000010000)100:0.2628664139)81:0.0369403883,(Ptr|g49370.t1:0.7862868584,Wsu|g12625.t4:0.4146798337)91:0.2649426889)37:0.0000024768,Ptr|g7179.t1:0.0189315901)69:0.0192609069)46:0.0191636140)58:0.1181231133)95:0.4618561181);	Independent
SharedDup	OG0000877.treefile	(Bne|ENSRGNG00005008395.1:0.0000023947,((((Bne|ENSRGNG00005015408.1:1.9149236149,Bne|ENSRGNG00005019526.1:0.9753365234)58:0.0877847191,(Bne|ENSRGNG00005017909.1:0.0432436495,Bne|ENSRGNG00005018096.1:0.1143330428)100:1.5072358140)56:0.0770439524,(((Bne|ENSRGNG00005015860.1:0.4467732644,Bne|ENSRGNG00005016878.1:0.5649508326)88:0.1448920823,Bne|ENSRGNG00005018586.1:1.3227256028)56:0.1139568792,(((((((Bne|ENSRGNG00005020140.1:0.3062131138,(Bst|g15671.t1:0.2825036285,Sja|g17739.t1:0.2211864564)69:0.0483064387)54:0.0189473337,(((Cpa|g10266.t1:0.1375232156,Wsu|g11500.t1:0.1829187061)95:0.0311717459,Ptr|g14588.t1:0.1090119006)100:0.0821492415,(Mme|g6422.t1:0.5121589134,Mme|g19669.t1:0.1453760243)98:0.1105574324)79:0.0553317336)49:0.0445352680,((Cmu|g19315.t1:0.2577429819,Cmu|g28707.t1:0.2894474496)100:0.2781118558,(Lan|g3972.t1:0.3915398616,Pau|g3670.t1:0.3201473218)96:0.1774982947)86:0.0609936524)63:0.0745564078,((Bst|g15677.t1:0.4848410300,Ffo|FUNCG00000007871:0.4337681546)97:0.1543884250,(((Cpa|g6509.t1:0.1784296157,Ptr|g14584.t1:0.2406623420)82:0.0282822288,Wsu|g11316.t1:0.2283680022)100:0.1525464850,Sja|g17743.t1:0.2501821743)100:0.2747903006)100:0.4176601958)100:0.3098812489,(Mme|g24076.t1:0.5655051085,Mme|g24077.t1:0.3936591716)97:0.1153450701)100:0.3078976145,(((Cpa|g21652.t1:0.2162954649,Wsu|g19402.t1:0.4354950444)95:0.0519169977,Sja|g1124.t1:0.3709210269)96:0.0927018278,Ffo|FUNCG00000013295:0.3889641478)76:0.1097742248)95:0.1093447486,Bst|g12527.t1:0.3848495508)99:0.3357111720)51:0.0522362142)100:0.9190965505,Bne|ENSRGNG00005015570.1:0.3110122652)98:0.1486705640,Bne|ENSRGNG00005018485.1:0.0000028002);	Independent
SharedDup	OG0000881.treefile	(Bne|ENSRGNG00005008155.1:0.0977982014,(((((((Bne|ENSRGNG00005009592.1:0.6404768092,Bst|g11220.t1:0.4882959110)99:0.3408093427,((((Bne|ENSRGNG00005018947.1:0.4010896738,((Bst|g15684.t1:0.1681828260,Bst|g15685.t1:0.0499080423)100:0.0874461208,Bst|g15686.t1:0.1769826556)96:0.0550496037)96:0.0583006685,(Bst|g15687.t1:0.0636199910,Bst|g15688.t1:0.1330575855)100:0.7925178231)79:0.0206270878,((((Cpa|g6762.t1:0.1026712625,Ptr|g15048.t1:0.1087303796)68:0.0184547824,Wsu|g11467.t1:0.0911799058)100:0.1123068057,Sja|g17389.t1:0.3148128796)97:0.0701716139,(Ffo|FUNCG00000007877:0.3352185342,Mme|g19190.t1:0.2448522325)80:0.0399433000)96:0.1105170163)96:0.1736701241,(Cmu|g17222.t1:1.0561678666,(Cmu|g17244.t1:1.9454421021,Cmu|g26082.t1:0.5239299956)83:0.2739636603)99:0.5633523357)90:0.1412058711)94:0.1013919347,(((Cpa|g1826.t1:0.0893481406,(Ptr|g40512.t1:0.0347837078,Wsu|g14882.t1:0.0814551816)98:0.1177364761)92:0.0550839971,Wsu|g14880.t1:0.0972917030)96:0.0480338087,Sja|g20786.t2:0.1098391292)100:0.2586292648)100:0.1893383671,Sja|g20785.t3:0.1880573627)77:0.0185825136,((Cpa|g1825.t1:0.0838262731,(Ptr|g40516.t1:0.0366556548,Wsu|g14879.t1:1.2692917523)97:0.0838842859)95:0.0255871974,Ptr|g40518.t1:0.1868937430)75:0.0220274319)82:0.0453983528,(Ffo|FUNCG00000004733:0.0974397262,Mme|g15323.t1:0.1855140579)93:0.0237069345)78:0.0245873469,((Cmu|g28705.t1:0.6685457733,(Lan|g9915.t1:0.3384572964,Pau|g14558.t1:0.3665224112)97:0.1247809262)100:0.5450509923,Wsu|g14877.t1:0.2114286218)47:0.0000029771)100:0.0865146856,Bst|g11120.t1:0.0947466599);	Unknown
SharedDup	OG0000884.treefile	(Bne|ENSRGNG00005017168.1:0.3424171286,((((((((Bne|ENSRGNG00005017366.1:0.1868425722,Bst|g12861.t1:0.1065270972)100:0.1179262376,(((Cpa|g23543.t1:0.1680949962,Ptr|g62278.t1:0.1859664848)78:0.0346658407,Wsu|g20154.t1:0.1902921226)88:0.0887420120,Sja|g15996.t1:0.2299138789)85:0.1156515331)28:0.0203994730,(Ffo|FUNCG00000013628:0.2211959673,Mme|g25329.t1:0.2110574911)62:0.0382537941)85:0.1397475232,(Cmu|g16837.t1:0.7831123586,(Lan|g6075.t1:0.3225969689,Pau|g19044.t1:0.3656373353)100:0.4383184250)100:0.2339016413)81:0.3285086425,((((((Bne|ENSRGNG00005018036.1:0.0834252120,Bst|g12823.t1:0.1388507422)99:0.1729968564,Mme|g24438.t1:0.2347597190)93:0.0682813955,Sja|g1015.t1:0.2040151639)93:0.0728096968,(Ptr|g62280.t1:0.0863374264,Wsu|g20156.t1:0.3182448219)78:0.0135482785)84:0.1232396501,Cpa|g23545.t1:0.0111492178)78:0.4456509116,Cmu|g24839.t1:2.0634440695)100:6.8448069700)69:0.1254050952,(((Cpa|g22511.t1:0.1820906636,Cpa|g22512.t1:0.0790808076)100:0.0885360308,((Ptr|g62906.t1:0.2612536620,(((Ptr|g62916.t1:0.0118395164,Ptr|g62918.t1:0.0039816073)100:0.0699216560,(Ptr|g62920.t1:0.0043899378,Ptr|g62922.t1:0.0110272105)100:0.0690408319)76:0.0078465533,Ptr|g62924.t1:0.0139048983)100:0.0706375437)100:0.0707145517,Wsu|g19407.t1:0.2569074144)100:0.0614238331)92:0.0641154706,(Sja|g15961.t1:0.1033454903,Sja|g15962.t2:0.1840296939)100:0.1143490554)94:0.0552724142)76:0.0338988807,Mme|g24916.t1:0.3561902718)100:0.1936851819,(Bst|g13259.t1:0.0178442843,Bst|g13260.t1:0.0137345259)100:0.1333570411)72:0.0285203730,Bst|g13258.t1:0.0872382769);	Unknown
GymnoDup_CmuSingle	OG0000898.treefile	(Bne|ENSRGNG00005010663.1:0.1740630939,(((((((((((Bne|ENSRGNG00005010711.1:0.1908243133,Bst|g4951.t2:0.1232678154)100:0.2012698129,Ffo|FUNCG00000001231:0.2625774686)76:0.1071983315,(((Cpa|g11136.t1:0.0659517020,(Cpa|g11138.t1:0.3711048755,Cpa|g11140.t1:0.0000020718)97:0.0068742850)100:0.0983358933,(Ptr|g52066.t1:0.1194319057,Wsu|g7131.t1:0.1677128228)81:0.0368873793)100:0.1220949581,Sja|g9905.t1:0.2408521198)98:0.1099030627)73:0.1352123159,Mme|g10147.t1:0.5963786894)100:1.4704931610,((Bne|ENSRGNG00005014480.1:0.1991491308,Bst|g9587.t3:0.1849814589)100:0.1178042516,(((((Cpa|g20500.t1:0.1424758541,Ptr|g22176.t1:0.2957278666)88:0.0554388856,Wsu|g3915.t1:0.1284155567)97:0.0937331818,Sja|g5513.t1:0.1409757976)90:0.0257447126,(Cpa|g20502.t1:0.1743287396,Ptr|g22172.t1:0.1326935218)99:0.0630099730)100:0.0716423243,Mme|g7892.t1:0.2863844899)82:0.0306502659)100:0.2710408433)26:0.0386431285,(Lan|g18169.t2:0.6706707922,Pau|g4485.t1:0.5757220564)93:0.3091657522)56:0.0929786988,Cmu|g4886.t1:0.8798494778)73:0.3684355529,((Sja|g4011.t2:0.0341311890,Sja|g4012.t1:0.1246817375)61:0.0000023441,Wsu|g6079.t1:1.8156967217)71:0.4509415114)81:0.0443940463,Bst|g3879.t1:0.6862389180)97:0.0514576479,((Cpa|g10233.t2:0.0361514723,Cpa|g10561.t1:0.3343718964)100:0.1377177261,(Ptr|g48894.t1:0.1172902982,Wsu|g6078.t1:1.7204836477)98:0.0898113733)100:0.0890678451)95:0.0589440917,(Ffo|FUNCG00000002163:0.2084625491,Mme|g11272.t1:0.4927452782)83:0.0458850514)100:0.1522497356,Bst|g5066.t1:0.1182347254);	Shared-like
SharedDup	OG0000927.treefile	(Bne|ENSRGNG00005010374.1:0.0522642894,((((((Bne|ENSRGNG00005018707.1:0.0576316669,Bst|g15949.t1:0.0061254767)65:0.0131644770,((((Cpa|g6482.t1:0.0210667423,(Ptr|g13267.t1:0.0000021221,Wsu|g20004.t1:9.9999980486)39:0.0414118827)26:0.0037343277,Sja|g17476.t1:0.0325301887)36:0.0124789097,(Wsu|g11543.t1:0.0000026008,((Wsu|g11544.t1:0.0000010000,(Wsu|g11552.t1:0.0000020930,Wsu|g11559.t1:0.0955506967)72:0.0064892883)66:0.0000026574,((Wsu|g11550.t1:0.1147272101,Wsu|g11561.t1:0.0256394292)83:0.0041649843,((Wsu|g11570.t2:0.1086326092,Wsu|g11571.t1:0.0739407259)72:0.0448096459,Wsu|g11573.t1:0.0224010870)43:0.0103203792)64:0.0608024119)40:0.0000027065)56:0.1046448442)92:0.0274477666,Ffo|FUNCG00000008274:0.0004554556)64:0.0095392321)95:0.0468630936,((((Mme|g10272.t1:1.0739145481,Mme|g19544.t1:0.1106562026)100:3.4628597230,Mme|g19531.t1:0.0000028193)63:0.0156781475,(Mme|g19508.t1:0.0331119182,Mme|g19530.t1:0.0304156035)77:0.0125624137)35:0.0000022820,Mme|g19554.t1:0.0000023661)96:0.0991209089)92:0.0319779535,((Cmu|g17781.t1:0.2028722869,Cmu|g26223.t1:0.1018909916)98:0.0643112036,(Lan|g10420.t3:0.1766329008,Pau|g15352.t1:0.6371957386)96:0.0800424073)93:0.0469366793)100:0.1611268140,((Cpa|g2518.t1:0.0000024847,Ptr|g38987.t1:0.0000010000)94:0.0123809025,(Sja|g19907.t2:0.0986811104,Wsu|g15394.t1:0.0889526233)91:0.0124768228)98:0.0535543874)94:0.0288892505,Ffo|FUNCG00000004447:0.1311879351)100:0.0955016147,Bst|g11073.t1:0.0224306211);	Independent
GymnoDup_CmuSingle	OG0000939.treefile	(Bne|ENSRGNG00005008972.1:0.2035303482,((((((((Bne|ENSRGNG00005019552.1:0.0382393542,Bst|g16683.t1:1.0586732984)56:0.0000021700,Bst|g16685.t1:0.1292727871)91:0.0604143281,Bst|g16682.t1:0.0899736255)77:0.0604112826,(((Cpa|g1119.t1:3.0469246959,Sja|g16417.t1:0.0000028988)25:0.1071508512,Ptr|g17775.t1:0.1628120780)15:0.0332922666,((Cpa|g5393.t1:0.0556058559,Wsu|g12045.t2:0.1606691324)86:0.0269391260,(((Ptr|g17704.t1:0.0543325132,((((Ptr|g17711.t1:0.0300583009,((Ptr|g17716.t1:0.0000010000,Ptr|g17726.t1:0.0000010000)100:0.2182196268,Ptr|g17740.t1:0.0355018746)75:0.0066661658)40:0.0000029672,(Ptr|g17727.t1:0.0000025649,Ptr|g17734.t1:0.0506865624)50:0.0219556501)44:0.0424217290,(Ptr|g17719.t1:0.0000010000,Ptr|g17747.t1:0.0000010000)97:0.0506857091)51:0.0196677710,Ptr|g17756.t1:0.0199348912)35:0.0000023003)73:0.0029653430,Ptr|g17750.t1:0.0098177798)97:0.4251760396,Ptr|g17774.t1:0.0503631521)100:0.2028040470)90:0.0825768419)21:0.0858636679)9:0.0692002173,Mme|g19369.t1:0.1359377212)25:0.1183773951,Mme|g19371.t1:0.2260634101)52:0.4734148331,(Cmu|g17953.t1:1.1582814118,(Lan|g11084.t1:0.2374931454,Pau|g14833.t1:0.2837430432)89:0.2517795433)80:0.1311980837)88:0.1569542437,((Ffo|FUNCG00000004774:0.3228298723,((Ptr|g39670.t1:0.1200342773,Wsu|g15056.t1:0.2809658392)98:0.0968307142,Sja|g20671.t2:0.2233992560)100:0.1548513737)93:0.0972041135,Mme|g15718.t1:0.3396993444)74:0.0985536356)100:0.3367765841,Bst|g10403.t1:0.2104714297);	Independent
CmuDup_GymnoSingle	OG0000941.treefile	(Bne|ENSRGNG00005009343.1:0.3819734491,Bne|ENSRGNG00005014238.1:0.2351503025,(Bst|g4704.t1:0.2374440163,((((((Cmu|g14978.t1:4.2545361691,(Cmu|g29883.t1:1.2631230688,(Lan|g15458.t1:0.6181960641,Pau|g11071.t1:0.9097189666)94:0.2866528507)99:1.1391189760)51:0.0000020520,Mme|g10804.t1:0.3761480799)81:0.1723954903,Sja|g3639.t1:0.8660180550)77:0.1117673383,((((Cpa|g312.t1:0.6181361115,((((Wsu|g1565.t1:0.0201563162,Wsu|g3561.t1:0.0452537717)95:0.0059235031,Wsu|g19736.t1:0.0218673462)98:0.0409664300,(Wsu|g8413.t1:0.0404893207,Wsu|g14557.t1:0.0656234962)94:0.0111076520)74:0.0000023927,Wsu|g3560.t1:0.0624206368)100:2.8634241960)89:0.3406623945,Ptr|g45940.t1:3.5100981834)75:0.6163450759,(((Ptr|g8837.t1:0.0698295322,(Ptr|g24459.t1:0.0123192254,((Ptr|g30655.t1:0.0151454057,((Ptr|g30656.t1:0.0231506338,Ptr|g46355.t1:0.0018012565)83:0.0001425880,Ptr|g53068.t1:0.0237385462)80:0.0017270705)85:0.0132495269,Ptr|g40736.t1:0.0000010000)86:0.0091319375)94:0.0318122122)94:0.0381558895,Ptr|g52410.t1:0.0104258064)87:0.2455600064,(Wsu|g1967.t1:1.1690249622,(Wsu|g13372.t1:0.9015552210,Wsu|g17835.t1:0.0000024055)99:0.3806261897)100:1.3314515000)89:0.2598075761)31:0.0000029889,((Cpa|g10798.t1:0.2089019596,Ptr|g52408.t1:0.3438422766)94:0.1161778036,Wsu|g6446.t1:0.5646043289)57:0.0115011888)51:0.0530823640)64:0.1047016078,Ffo|FUNCG00000001586:0.3659370710)61:0.0490386763,Mme|g10811.t1:0.4910786131)65:0.1952271132)64:0.0825796553);	Shared
CmuDup_GymnoSingle	OG0000963.treefile	(Bne|ENSRGNG00005001142.1:0.0000010000,Bst|g3204.t1:0.0000010000,((((Cmu|g3166.t2:1.2206565481,((((((Mme|g3253.t1:0.0367477469,(Mme|g3256.t1:0.0000010000,Mme|g3270.t1:0.0000010000)62:0.0000010000)79:0.0368042825,(Mme|g3263.t1:0.0000010000,Mme|g3515.t1:0.0789977605)88:0.0370810341)67:0.0377938065,Mme|g3260.t1:0.0000025581)100:3.4320277210,Mme|g3274.t1:0.0000022703)59:0.0386023592,((Mme|g3259.t1:0.0000000000,Mme|g3277.t1:0.0000000000):0.0000000000,Mme|g3516.t1:0.0000000000):0.0000010000)24:0.0000010000,Mme|g3269.t1:0.0000010000)68:0.2745951681)58:0.1147999142,Ffo|FUNCG00000008907:0.0860443884)57:0.0412335246,((Cpa|g28720.t1:0.0000010000,(Ptr|g30957.t1:0.0755285992,Wsu|g19934.t1:0.3934212908)38:0.0000021870)63:0.0755973012,Sja|g2637.t1:0.1776851118)36:0.0000021760)58:0.0443064280,(((Cmu|g10869.t1:1.2105696311,Lan|g1374.t1:0.0000026949)90:0.4457838063,Pau|g17218.t1:0.3545442307)55:0.0804858674,((((Mme|g3257.t1:0.0356225349,Ptr|g32407.t1:2.1248698281)34:0.0002637646,Mme|g9035.t1:0.1116459523)5:0.0000010000,(((Mme|g3261.t1:0.0000000000,Mme|g3272.t1:0.0000000000):0.0000000000,Mme|g3275.t1:0.0000000000):0.0000010000,Mme|g3264.t1:0.0000010000)77:0.0000010000)60:0.0701005840,Mme|g3512.t1:0.0000020861)96:1.8083113980)63:0.3346281623)66:0.0000010000);	Shared-like
GymnoDup_CmuSingle	OG0001009.treefile	(Bne|ENSRGNG00005006439.1:0.0940132111,(((((((((((((Bne|ENSRGNG00005013836.1:0.2684308007,Bst|g5955.t2:0.0680054268)99:0.1076067032,(((Cpa|g12604.t1:0.1662850882,Wsu|g7200.t1:0.2508004191)95:0.0732248588,Sja|g8610.t1:0.2518009382)100:0.0945171096,Mme|g11135.t1:0.3612517095)72:0.0545004076)48:0.0612236905,Ffo|FUNCG00000000445:0.2036979730)100:0.4143863272,Cmu|g18703.t1:0.8096917761)96:0.1230236443,(Lan|g5511.t2:0.2652154803,Pau|g10197.t2:0.3817224909)98:0.1205973481)90:0.1336844430,Cmu|g22648.t1:0.3722983285)100:0.2136113448,((Bne|ENSRGNG00005020201.1:0.2527737270,Bst|g15890.t1:0.0339564385)100:0.0819476111,Mme|g1880.t1:0.3425063902)79:0.0357731167)34:0.0138873393,(Bne|ENSRGNG00005017667.1:0.0928517736,Bst|g15891.t1:0.0402327496)77:0.0087619104)35:0.0326850345,((((Cpa|g6408.t1:0.0599491838,Ptr|g14097.t1:0.0637093447)96:0.0120007375,Wsu|g11626.t1:0.0869344903)95:0.0306157798,Sja|g17838.t1:0.1418744159)96:0.0321510807,Ffo|FUNCG00000008088:0.0908324321)74:0.0157418548)38:0.0281581072,Mme|g18755.t1:0.1997815917)100:0.1150685519,Mme|g16628.t1:0.1166231589)82:0.0213744949,(((Cpa|g4702.t1:0.0397471166,Cpa|g4705.t1:0.1723817538)92:0.0479567689,(Ptr|g44238.t1:0.0596921289,Wsu|g14448.t1:0.1196867006)76:0.0077536717)95:0.0265678764,Sja|g11995.t1:0.1270438788)94:0.0326956331)92:0.0287412121,Ffo|FUNCG00000003999:0.1367338946)100:0.1317740793,Bst|g11747.t1:0.0683167754);	Shared-like
GymnoDup_CmuSingle	OG0001022.treefile	(Bne|ENSRGNG00005000769.1:0.1850511000,((((((((((((((Bne|ENSRGNG00005003443.1:0.0876237192,Bst|g1175.t1:0.1636708716)93:0.0265132269,Ffo|FUNCG00000010218:0.0783936618)84:0.0265516676,((Ptr|g27253.t1:0.0251477419,Sja|g6551.t2:0.0781905373)92:0.0127274644,Wsu|g3259.t1:0.1536526336)69:0.0067434917)61:0.0097815574,Cpa|g25370.t1:0.1179603049)96:0.0377061097,Mme|g248.t1:0.0929617557)100:0.1719269734,(Cmu|g10686.t1:0.2442079825,(Lan|g7964.t1:0.2924907050,Pau|g565.t1:0.1875660809)99:0.1160558975)100:0.1168285361)83:0.0580908438,Mme|g4400.t1:0.1162258060)71:0.0298052847,((Bne|ENSRGNG00005006870.1:0.0487564430,Bst|g8036.t1:0.0410038801)84:0.0219567768,Ffo|FUNCG00000007423:0.0739536453)83:0.0111098503)82:0.0358880140,Sja|g18047.t1:0.1019044799)53:0.0292677089,(Cpa|g14804.t1:0.0640092950,Ptr|g58110.t1:0.0708112406)86:0.0171529797)50:0.0863538436,Wsu|g10101.t1:0.0000022874)97:4.3538625800,(Cmu|g5740.t1:1.3973123645,(Cmu|g10691.t1:0.2357433586,Cmu|g10695.t1:2.1309721681)93:1.0347185290)95:1.9572215830)86:2.1508424750,((Bst|g1176.t1:0.2145494965,Wsu|g3258.t1:0.3994851485)93:0.1336376343,Ptr|g27252.t1:0.1123512144)81:0.0560373480)68:0.0899636734,((Cmu|g3021.t1:0.8409863190,(Cmu|g10692.t1:0.2577004455,Cmu|g10694.t1:0.6090970641)100:0.6368452626)97:0.8657239559,Sja|g6550.t1:0.2006886563)30:0.0201324840)50:0.0638271666,Ffo|FUNCG00000010217:0.2895338122);	Independent-like
SharedDup	OG0001057.treefile	(Bne|ENSRGNG00005002935.1:0.0745418317,((((((((Bne|ENSRGNG00005004345.1:0.1912368426,Bst|g7378.t1:0.0485669216)100:0.1311742245,(Cpa|g15688.t1:0.0826957574,(Ptr|g60218.t1:0.1901629997,Sja|g18994.t1:0.2068485757)58:0.0333503282)83:0.0678120861)76:0.0194168395,(((Bst|g2385.t4:0.1992366287,(((Cpa|g29931.t1:0.4006773790,Ptr|g32396.t1:0.4134678735)91:0.1261349791,Sja|g1564.t1:0.8157322270)88:0.2402816266,(Ffo|FUNCG00000009865:0.3881894836,Mme|g1046.t1:0.6540871392)41:0.0923763857)49:0.2382275825)97:3.2755802910,Mme|g4778.t1:0.1809252047)23:0.0000029458,Ffo|FUNCG00000006701:0.1659275538)43:0.0538610919)49:0.2636299917,(Cmu|g20024.t1:0.1875686611,((Cmu|g26795.t1:0.0000026758,Wsu|g1621.t2:1.7381437544)43:0.5028270147,(Lan|g10293.t2:0.4153614411,Pau|g2758.t1:0.3475340089)94:0.1907045156)34:0.0002023280)45:0.0640491150)97:0.1255914358,Mme|g614.t1:0.0840795670)87:0.0548439387,Ffo|FUNCG00000009864:0.0588108931)68:0.0339266950,(Cpa|g29933.t1:0.0252503251,Ptr|g32397.t1:0.0142544613)63:0.0073436359)51:0.0162535811,Wsu|g1623.t1:0.0380629446)98:0.0448225283,Bst|g2380.t4:0.0253156433);	Independent-like
SharedDup	OG0001063.treefile	(Bne|ENSRGNG00005003094.1:0.0697061548,((((((((((Bne|ENSRGNG00005012787.1:0.2314306171,Bne|ENSRGNG00005014076.1:0.0314508426)86:0.0442611495,Bst|g10112.t1:0.0489345768)80:0.0350097836,(Cpa|g21231.t1:0.2413861862,Ptr|g20164.t1:0.0533936746)36:0.0000023240)45:0.0121982472,(Ffo|FUNCG00000003439:0.0951041873,Wsu|g4157.t1:0.0341679400)49:0.0127483553)39:0.0329218849,(Mme|g8661.t2:0.1191383342,Mme|g8662.t1:0.1054077045)95:0.0626398920)63:0.0456930136,Cpa|g21232.t1:0.1992102465)100:0.5036086197,((Cmu|g12824.t1:0.4528577425,(Cmu|g15971.t1:1.1923386791,Cmu|g15972.t1:0.6528366160)95:0.2737929093)95:0.2311631729,(Lan|g5914.t1:0.1462426429,Pau|g6867.t1:0.3335617274)100:0.3521881961)87:0.1547004889)83:0.0785411456,((Bst|g8388.t1:0.4966721468,(Cpa|g17005.t1:0.3325379253,((Ptr|g61214.t1:0.5648888084,Sja|g14127.t1:0.2126822664)97:0.1333328701,Ptr|g61215.t1:0.3460029669)92:0.0889990598)95:0.0984384682)90:0.0806415287,(Mme|g3803.t1:0.4137151772,Mme|g3804.t1:0.2902992989)91:0.0882509642)100:0.4105683140)98:0.2606833776,Ffo|FUNCG00000010175:0.0958391202)57:0.0000026288,((((Cpa|g24626.t1:0.0498928773,Sja|g7010.t1:0.0606479194)85:0.0056272135,Ptr|g28250.t1:0.0239294435)92:0.0188313453,Wsu|g2381.t1:0.0746836741)100:0.0694270831,Mme|g2906.t1:0.1242936190)70:0.0177447127)100:0.0641394000,Bst|g1238.t1:0.0478408822);	Independent
SharedDup	OG0001067.treefile	(Bne|ENSRGNG00005009751.1:0.2981893387,(((((((((Bne|ENSRGNG00005010457.1:0.7619602948,Bst|g4568.t2:0.1821207306)75:0.0947050532,Bne|ENSRGNG00005012753.1:1.0211475957)56:0.0866729816,Bne|ENSRGNG00005014005.1:0.5017344182)99:0.3317740761,((Cpa|g11031.t1:0.5031814660,Ptr|g52147.t1:0.3450814966)94:0.1243507577,Wsu|g6659.t1:1.5635207938)100:0.2401103552)73:0.0745185639,Ffo|FUNCG00000001367:0.4102046407)95:0.0954718986,Mme|g12298.t1:0.5547297808)100:0.8523350093,Mme|g11926.t1:0.5035295359)97:0.1477806031,Ffo|FUNCG00000000973:0.6895750563)64:0.0662258777,((((Bne|ENSRGNG00005010614.1:0.1745487856,(Bst|g6020.t1:0.1760828106,((((Cpa|g12129.t1:0.1358411702,Ptr|g50752.t1:0.0570497709)85:0.0355957513,Wsu|g7309.t1:0.1587235741)99:0.0486930051,Sja|g9017.t1:0.1631952449)100:0.0569834283,(Ffo|FUNCG00000000974:0.0306375455,Ffo|FUNCG00000000975:0.0311306290)100:0.1537921836)97:0.0341571806)64:0.0216748365)89:0.0357124994,(Cmu|g12438.t1:0.3962504571,(Lan|g19718.t1:0.2882656210,Pau|g2464.t1:0.4269174122)94:0.0767846252)100:0.2650887693)100:0.2372244398,Mme|g11922.t1:0.0000024582)100:1.1622094710,(Cmu|g13388.t1:7.3925690243,(Cpa|g12130.t1:0.5159306699,(Cpa|g12131.t1:0.5753280241,Wsu|g7310.t1:0.5813460113)53:0.0880629210)55:0.0790430412)82:0.0476401228)79:0.0798140710)99:0.2288769734,(Bne|ENSRGNG00005010888.1:0.2025258728,Bst|g6019.t1:0.1165947813)83:0.0227270166);	Unknown
GymnoDup_CmuSingle	OG0001113.treefile	(Bne|ENSRGNG00005007108.1:0.2382981213,(((((((((Bne|ENSRGNG00005010196.1:0.0346650232,Bst|g14694.t1:0.0146604799)100:0.0269608589,Mme|g21524.t1:0.0479654427)83:0.0037676800,Ffo|FUNCG00000012084:0.0463993174)56:0.0006320132,((Cpa|g27021.t1:0.0060480356,(Ptr|g56832.t1:0.0000022277,Wsu|g17364.t1:0.0543535547)96:0.0153516938)97:0.0187516505,Sja|g12898.t2:0.0308369475)77:0.0116060867)95:0.0772244167,((Bne|ENSRGNG00005015651.1:9.9999989834,Mme|g23501.t1:0.0000023628)67:0.2213307376,(((Bne|ENSRGNG00005016590.1:0.1406611365,Bst|g17809.t1:0.0739107593)99:0.0842625963,(((Cpa|g18347.t1:0.0495393608,Ptr|g47153.t1:0.0539897988)98:0.0625234822,Wsu|g21187.t1:0.1728689065)87:0.0572511334,Sja|g10317.t1:0.1984987361)93:0.1393938497)62:0.0280190503,Ffo|FUNCG00000014217:0.1767720161)64:0.0249125922)84:0.0862647514)96:0.1671001902,(Lan|g13440.t2:0.0813714852,Pau|g21086.t1:0.1969265258)91:0.0873546781)65:0.1837765173,Cmu|g3551.t1:2.0649973073)64:0.0709563988,Mme|g20209.t1:0.1172531795)65:0.0291429425,(((Cpa|g27944.t1:0.0451921723,((Ptr|g54936.t1:0.0031716546,Ptr|g4517.t1:0.6713979494)96:0.0233324179,Wsu|g17459.t1:0.1175916370)90:0.0274991837)96:0.0496316134,Sja|g12196.t1:0.0660337624)71:0.0463852597,Ffo|FUNCG00000011747:0.1441263418)56:0.0116881501)99:0.0813037417,Bst|g14400.t2:0.0977659218);	Shared-like
SharedDup	OG0001124.treefile	(Bne|ENSRGNG00005002300.1:0.3892749710,(((((((((((((((((((Bne|ENSRGNG00005004496.1:0.4151278009,Bst|g7979.t1:0.0000010000)95:0.1303266102,((Cmu|g5726.t1:0.0614035528,(Lan|g2640.t1:0.0433187776,Pau|g5596.t1:0.1769129395)80:0.0338762454)98:0.1444584433,Mme|g3785.t1:0.0376439359)52:0.0123931128)61:0.0358248334,Ffo|FUNCG00000007662:0.0000024807)56:0.0295082722,Ptr|g59119.t1:0.0232554329)58:0.0166501337,Cpa|g14887.t1:0.0000010000)73:0.0207562583,Wsu|g10145.t1:0.1843533712)93:0.0124293225,Sja|g18102.t1:0.0000027864)100:0.1085042396,Cpa|g14886.t1:0.1677600958)89:0.0516041202,Sja|g18103.t1:0.4484490214)71:0.0647832219,Ffo|FUNCG00000007661:0.1362076138)70:0.0554561466,(Bne|ENSRGNG00005007369.1:0.1295314873,Bst|g7980.t1:0.0931229352)99:0.1036928230)69:0.0809616773,Mme|g3784.t1:0.3263238676)100:0.5752240784,Cmu|g7743.t1:1.0641615979)74:0.2801061474,Mme|g1531.t1:0.4624893848)44:0.3047313890,Sja|g6677.t1:0.2497818135)37:0.1644556252,(((Ptr|g28212.t1:0.0021065461,Ptr|g28213.t1:0.1272845624)100:0.1575989693,Ptr|g39806.t2:0.1529575411)69:0.0658611757,Wsu|g2487.t1:0.5204238596)74:0.1171831721)49:0.0834043623,Cpa|g25090.t1:0.2547635029)56:0.0427404932,Ptr|g27715.t1:0.1680583434)93:0.1340281829,Ffo|FUNCG00000010437:0.2848985379)100:0.2819637725,Bst|g1074.t1:0.0993584453);	Unknown
SharedDup	OG0001125.treefile	(Bne|ENSRGNG00005002339.1:0.3054734034,((Bne|ENSRGNG00005002880.1:0.2535970745,Bst|g1737.t1:0.2293931403)100:0.1798242316,(((((((((Bne|ENSRGNG00005004175.1:0.2216368799,Bst|g7373.t1:0.2873853104)100:0.2499396275,Ffo|FUNCG00000006705:0.4331779975)88:0.0503433781,Sja|g18999.t1:0.4441484552)81:0.0485877919,((Cpa|g15683.t1:0.1439741985,Ptr|g60211.t1:0.5440839752)96:0.0628276641,Wsu|g8222.t1:0.4461465733)96:0.1117487295)97:0.1117820232,Mme|g4272.t1:0.2992272951)100:0.5712140424,((((((((Bne|ENSRGNG00005008265.1:0.1056622280,Bst|g6281.t1:0.2808051531)85:0.0526005968,Bst|g6283.t1:0.1706694044)100:0.2299896042,Ffo|FUNCG00000007344:0.1733088391)63:0.0419556376,((Cpa|g14720.t1:0.1552726419,Wsu|g10921.t1:0.1766225029)63:0.0430442993,Sja|g18108.t1:0.2042679092)100:0.2287319582)88:0.0623548793,Mme|g5251.t1:0.1699972498)90:0.2962336826,(Cmu|g1122.t1:0.9775195924,Cmu|g21563.t1:0.2809002806)62:0.1501452299)35:0.1387786054,Lan|g21943.t1:0.5295812217)48:0.2356234684,Pau|g328.t1:0.6343385952)100:1.6889939550)100:0.7361208614,Cpa|g28468.t1:0.9876659670)78:0.1170413762,((Cpa|g28447.t1:0.1810107095,Wsu|g1089.t1:0.2566022469)88:0.1019477569,Sja|g2413.t1:0.3272304037)88:0.1870110631)100:0.1838014983,Ffo|FUNCG00000009065:0.2080147593)92:0.0934251051)100:0.3467415348,Bst|g3270.t1:0.4147090171);	Independent-like
SharedDup	OG0001126.treefile	(Bne|ENSRGNG00005003091.1:0.0691173331,(((((((Bne|ENSRGNG00005003822.1:0.1008941081,Bst|g2172.t1:0.1207970286)98:0.1635622558,(Cpa|g23929.t1:0.2100626814,Wsu|g2076.t1:0.4559074263)88:0.2177286764)42:0.0407243991,(Bst|g2173.t1:0.6077982925,(Cpa|g23928.t2:0.3677394525,Ptr|g32524.t1:0.2405494847)100:0.2218734371)32:0.0578458523)53:0.0328674120,Mme|g3608.t1:0.1297532388)63:0.0588402953,Ffo|FUNCG00000009721:0.2399458161)43:0.0099167355,(((((Bne|ENSRGNG00005004810.1:0.0463989255,Bst|g7802.t2:0.0172658185)100:0.0671801155,(((Cpa|g17026.t2:0.0486611514,Ptr|g60925.t1:0.0260425598)91:0.0169139855,Sja|g14417.t1:0.0401396873)100:0.1169696764,Ffo|FUNCG00000006274:0.0468860757)96:0.0441238949)98:0.1472160408,Mme|g4896.t1:0.1400698040)100:1.0897718300,((Cmu|g2317.t1:0.6854851633,Cmu|g21685.t1:0.7159637254)95:0.2328155471,(Lan|g838.t1:0.9446428598,Pau|g20839.t1:0.8078241325)100:0.6204099765)99:0.4619469612)88:0.1673838876,((Cpa|g8859.t1:0.2086814360,(Ptr|g34175.t1:0.1569778982,Wsu|g15748.t1:0.1539602169)67:0.0238629202)100:0.2462416224,((Cpa|g23933.t1:0.1423789935,Ptr|g32526.t1:0.0912789698)98:0.0603679134,Sja|g1445.t1:0.2054877034)100:0.1612736824)89:0.0498224256)58:0.0184689884)100:0.1017252449,Bst|g2170.t1:0.2878087145)100:0.1464497203,Bst|g2171.t1:0.0581204768);	Independent
CmuDup_GymnoSingle	OG0001129.treefile	(Bne|ENSRGNG00005005081.1:0.1823114981,((Bne|ENSRGNG00005006650.1:0.0377106425,Bst|g8479.t1:0.1454203371)90:0.0328791501,((((((Cmu|g3922.t1:1.5862805184,Cmu|g22182.t1:1.5430481706)98:0.5327077597,Cmu|g22184.t1:3.4952890853)68:0.2112466168,(Lan|g10636.t1:1.8845739148,Pau|g2195.t1:1.6411865064)100:0.6610441018)73:0.9134970296,Mme|g6102.t1:0.2723913343)51:0.0780408037,((((((((Cpa|g1425.t1:0.0000021518,Ptr|g5805.t1:2.8935152110)48:0.0866023354,Cpa|g1533.t1:3.5979222023)41:0.1125718346,(Cpa|g16565.t1:0.0048278576,(Cpa|g20888.t1:0.0989791381,((((((Cpa|g20890.t1:0.0318404553,Cpa|g20897.t1:0.0655507878)79:0.0055493358,Cpa|g20894.t1:0.0813493841)85:0.0087874171,Cpa|g20891.t1:0.0293074275)64:0.0021490019,Cpa|g20895.t1:0.0376579724)73:0.0056114769,Cpa|g20896.t1:0.0355387161)53:0.0023491210,Cpa|g20898.t1:0.0744905849)79:0.0103639920)25:0.0000021158)72:0.0061718898)42:0.0108516241,Cpa|g16566.t1:0.0106506952)49:0.1116129859,Ptr|g61516.t1:0.1626699514)34:0.0296901646,Wsu|g8084.t1:0.2235010989)34:0.0171688349,Wsu|g8082.t1:0.2201813143)34:0.0543259472,Wsu|g8080.t1:0.2318923336)49:0.1517127046)64:0.0370166949,(Ffo|FUNCG00000005872:0.0795064621,Ffo|FUNCG00000006553:0.0349789619)100:0.2097177778)100:0.2329095909)95:0.0649736657,Bne|ENSRGNG00005006875.1:0.1825500233);	Independent
SharedDup	OG0001134.treefile	(Bne|ENSRGNG00005011346.1:0.7809234904,((((((((Bne|ENSRGNG00005019196.1:0.0000026854,(Bst|g16075.t1:0.1171686983,(((((Cmu|g19490.t1:0.1995850769,Lan|g10253.t1:0.5673618809)88:0.4299501266,Mme|g18442.t1:0.2059236615)73:0.3065361802,Sja|g16555.t1:0.0000027848)52:0.0838906224,Wsu|g11997.t1:0.0000022682)44:0.0397491939,Cpa|g5716.t1:0.0352404289)48:0.1943558046)49:0.1160479072)91:0.5811368043,Ffo|FUNCG00000008204:0.0800725466)97:0.5681835703,((((Cpa|g5717.t1:0.0322335985,(Cpa|g5722.t1:0.0133855755,Cpa|g5726.t1:0.0200481668)97:0.0160431431)90:0.0292994549,Cpa|g5719.t1:0.0326549593)100:0.4063760197,Sja|g16556.t1:0.8783866992)50:0.0528152561,Ptr|g18738.t1:0.3629451632)72:0.1627139855)68:0.1180503016,(Bne|ENSRGNG00005020222.1:0.5207096351,Bst|g16077.t1:0.3994630406)100:0.4699112463)60:0.0943636425,Mme|g18441.t1:0.9334993884)88:0.5911314697,(Cmu|g23340.t1:1.4228031203,Cmu|g23352.t1:1.5312678365)100:3.7074708000)75:0.3495370359,(Cmu|g3435.t1:2.5817990743,Pau|g21730.t1:2.4555586850)84:0.2746371927)98:0.8602701469,((((Cpa|g4820.t1:0.8833365745,Ptr|g44374.t1:0.3468829881)96:0.2130673355,Sja|g11806.t1:1.2710084208)55:0.0795766426,Wsu|g14409.t1:1.0499728569)86:0.2903474275,Ffo|FUNCG00000004320:0.8498272337)69:0.0266287208)100:0.7179500902,Bst|g11274.t1:0.2773583006);	Unknown
GymnoDup_CmuSingle	OG0001180.treefile	(Bne|ENSRGNG00005000870.1:0.1587432723,(((((((((Bne|ENSRGNG00005007832.1:0.2923004046,Bst|g7906.t1:0.1718686627)97:0.1997161078,((Cpa|g16626.t1:0.2123709806,(Ptr|g60332.t1:0.1381501378,Wsu|g8789.t1:0.3699691242)83:0.0478488012)93:0.0891755085,Sja|g14327.t1:0.3407756944)100:0.3747545426)87:0.1327723751,Mme|g4935.t1:0.2812768165)95:1.1480867200,(Ffo|FUNCG00000005928:9.4691189518,(Ptr|g7273.t1:1.8805063830,Ptr|g64234.t1:1.0003726754)87:7.1299476170)72:1.8961061170)24:0.0000020713,(Lan|g4151.t1:0.4348234129,Pau|g8692.t1:0.3106456017)93:0.2996524905)50:0.1032267722,Cmu|g23046.t1:0.8592043002)78:0.4112867280,((((Ffo|FUNCG00000002396:0.0119887211,((Ffo|FUNCG00000003230:0.0970603677,(Ffo|FUNCG00000008236:0.8164758497,Ffo|FUNCG00000011195:0.0423834733)46:0.0403605667)20:0.0000026162,(Ffo|FUNCG00000011333:0.3196985804,Ffo|FUNCG00000016376:0.0520405055)54:0.1031587427)64:0.0282698558)58:0.2028246842,Ffo|FUNCG00000002603:0.0000025689)97:9.9999981330,Ffo|FUNCG00000003021:8.7174330301)90:5.5990905260,Ffo|FUNCG00000010135:0.0804009131)35:0.0000020826)84:0.0808044709,((Cpa|g25351.t1:0.1029710946,Ptr|g27281.t1:0.0777805285)95:0.0599796009,Sja|g6572.t1:0.2237378111)97:0.1394083813)74:0.0058574926,Mme|g3195.t1:0.2329985715)99:0.0994846252,Bst|g1437.t1:0.1209816417);	Shared
GymnoDup_CmuSingle	OG0001186.treefile	(Bne|ENSRGNG00005003362.1:0.1816004097,(((((((Bne|ENSRGNG00005002965.1:0.1164144725,Bst|g8301.t1:0.1625788729)97:0.1576227115,(((Cpa|g14934.t1:0.2026320504,Ptr|g58336.t1:0.0580342017)84:0.0594979065,Mme|g5357.t2:0.4215189791)79:0.0610934013,Sja|g18758.t1:0.2252321983)40:0.0395295038)28:0.0000024333,(((((((Bne|ENSRGNG00005004459.1:0.2419777549,Bst|g7661.t1:0.1857778935)99:0.4090508029,(Cpa|g16877.t1:0.3213640682,Wsu|g9746.t1:0.1811410353)100:0.4253976758)74:0.1291676388,Sja|g14392.t1:0.4410699503)71:0.1465235155,Mme|g5824.t1:0.4375965886)100:0.9747224642,Cmu|g2674.t1:2.0451640331)49:0.0219137032,Cmu|g445.t1:1.3009763824)83:0.5607249534,(Lan|g9654.t1:0.8485352205,Pau|g1166.t1:0.3231788982)68:0.1845185834)100:1.5836463900)81:0.1124972540,(Bst|g1639.t1:0.1935591342,(((Cpa|g25260.t1:0.4088638252,Ffo|FUNCG00000010083:0.1373990126)81:0.1065820957,Sja|g6266.t1:0.1343992513)66:0.0520724271,Mme|g1830.t1:0.1275955450)53:0.0166718573)71:0.1102358233)99:0.2435328485,Mme|g1831.t1:0.6279065409)92:0.1619728823,Ffo|FUNCG00000010084:0.4184955662)85:0.0369603428,((Cpa|g25261.t1:0.5627174687,Ptr|g27409.t1:0.1071819916)76:0.0483295102,Sja|g6267.t1:0.2929751803)100:0.2462552304)75:0.0965021358,Bst|g1640.t1:0.1598457238);	Shared
SharedDup	OG0001240.treefile	(Bne|ENSRGNG00005017315.1:0.0899236884,((((((((((Bne|ENSRGNG00005017948.1:0.1816845620,(Bne|ENSRGNG00005018416.1:0.1830356710,Bst|g19828.t4:0.2735164940)100:0.1418370269)64:0.0593576211,(((((Cpa|g12799.t1:0.0444702653,Ptr|g11325.t1:0.0559198106)87:0.0071891422,Wsu|g21023.t1:0.1250779684)73:0.0190800994,Ptr|g11324.t1:0.1456931658)91:0.0177289094,Sja|g3206.t4:0.1224713241)100:0.0718680904,Ffo|FUNCG00000011129:0.2038420315)65:0.0262053561)91:0.0531424402,Mme|g17041.t1:0.1377505089)100:0.1914333450,((Cmu|g4197.t1:0.3772913258,Cmu|g23815.t1:0.6445133845)93:0.1072436407,Cmu|g23814.t1:0.3549402614)98:0.1444638412)92:0.0628542149,(Lan|g12239.t8:0.4340321691,Pau|g21862.t2:0.3283901191)95:0.0636009924)100:0.2581987703,Cmu|g24574.t1:0.9364574963)100:0.3054592730,Mme|g24724.t1:0.1154048411)54:0.0241924016,(Cpa|g21982.t3:0.0979819298,Ptr|g65559.t1:0.0548436064)100:0.0839598797)78:0.0223084572,((((Cpa|g21985.t1:0.0618668466,Ptr|g65555.t1:0.0539525932)69:0.0098363103,Wsu|g18776.t1:0.1692125037)94:0.0869881782,Mme|g24726.t1:0.3394778997)72:0.0525310401,Ffo|FUNCG00000013356:0.1010633924)78:0.0260964669)100:0.0943369998,Bst|g13626.t1:0.1064088382)69:0.0028978253,Bst|g13624.t1:0.0811799568);	Shared
SharedDup	OG0001249.treefile	(Bne|ENSRGNG00005000067.1:0.0814180078,((((((Bne|ENSRGNG00005005227.1:0.0871999733,Bst|g6899.t1:0.1062058683)81:0.0068056659,(((Cpa|g15832.t1:0.0804276795,(Ptr|g57587.t1:0.0827542197,Wsu|g8568.t1:0.0845840533)87:0.0108570022)100:0.0819889374,(Sja|g3183.t1:0.1756191086,Sja|g13662.t1:0.0053258161)98:0.0772396867)96:0.0434380286,(Ffo|FUNCG00000006608:0.0338232026,Ffo|FUNCG00000006609:0.0662203660)97:0.0311581529)97:0.0370921034)94:0.0531020776,Mme|g3967.t1:0.0509751899)100:0.2596947600,(Cmu|g13703.t1:0.2167989662,(Lan|g14601.t1:0.0481917438,Pau|g9824.t1:0.1216917402)56:0.0283077583)91:0.2139666663)91:0.4328470792,(((((Cmu|g3972.t1:1.7982955404,(Cmu|g3973.t1:0.2454403597,Cmu|g3976.t1:0.0474189043)94:1.5489235620)96:3.3786281220,Ptr|g3149.t1:0.7341405779)72:0.1666090764,Cmu|g3975.t1:9.9999980914)87:1.5847854860,(Sja|g2520.t1:0.0013259491,Sja|g2521.t1:0.0361291292)94:0.0792348357)38:0.0704253731,((Cpa|g28574.t1:0.1266034619,Wsu|g952.t1:0.0608348360)52:0.0180782929,Ptr|g30745.t1:0.1187961630)69:0.0362478538)49:0.0903244671)37:0.0465035848,(Ffo|FUNCG00000009007:0.1584098157,Mme|g1240.t1:0.0736938888)70:0.0310466747)81:0.1027380939,Bst|g1815.t1:0.0723619917);	Unknown
GymnoDup_CmuSingle	OG0001250.treefile	(Bne|ENSRGNG00005000653.1:0.1607197619,(((((Bne|ENSRGNG00005007518.1:0.1809195082,Bst|g6904.t1:0.1644343879)100:0.2229290564,(((((Cpa|g14583.t2:0.0395228334,Cpa|g14585.t3:0.0000020264)100:0.0879245542,Wsu|g11015.t1:0.2711240315)84:0.0291453834,(Ptr|g57818.t1:0.0019459876,Ptr|g4582.t1:0.0000020191)100:0.2178766600)100:0.0672809041,Sja|g18428.t1:0.1707981635)100:0.0900022765,(Ffo|FUNCG00000007228:0.2101745228,Mme|g5466.t4:0.2018397458)55:0.0196638697)62:0.0765382091)100:0.1238009865,((Cmu|g1555.t1:0.2873259213,((Cmu|g21077.t1:0.8288353041,(((Cmu|g21079.t1:0.2234832919,Cmu|g21082.t1:0.1444893154)94:0.1206325498,Cmu|g21083.t1:0.2810045208)98:0.1018579212,Cmu|g21084.t1:0.1104629854)98:0.1483027317)97:0.1972088059,Cmu|g21086.t1:0.8665508723)100:0.5425240653)100:0.2732020765,(Lan|g8157.t3:0.3003481235,Pau|g1001.t3:0.2808852739)100:0.1868581564)98:0.0966205239)99:0.0950937058,Mme|g2501.t1:0.1584705290)82:0.0494320646,((((Cpa|g28660.t1:0.0562875167,Wsu|g1023.t1:0.0843245002)91:0.0107364317,Ptr|g30898.t1:0.0851920268)99:0.0361809242,Sja|g2595.t1:0.0697680800)92:0.0461294157,Ffo|FUNCG00000008947:0.1968733867)78:0.0297460561)97:0.0717142457,Bst|g2661.t1:0.0896844578);	Independent
SharedDup	OG0001255.treefile	(Bne|ENSRGNG00005007287.1:0.0492318524,(((((((((((Bne|ENSRGNG00005017757.1:0.5832388116,(Bst|g16658.t1:0.3722176277,((Mme|g18654.t1:1.0235045970,Ptr|g19257.t1:3.0483735030)95:1.8527301260,Wsu|g11822.t1:1.2809753910)97:2.4162411940)63:0.0463781053)80:0.2169748932,Mme|g22102.t1:0.6507560928)40:0.0000023195,(Cpa|g5006.t1:0.6980060945,Wsu|g12362.t1:0.9227972641)87:0.5187226271)100:5.5171936010,(Cmu|g13865.t1:0.1657376800,(Cmu|g17689.t1:0.1947877412,Cmu|g17697.t1:0.0269149725)100:0.5375153589)100:2.4011185230)64:0.1577640873,(Cpa|g5831.t1:0.9530736942,Ptr|g18799.t1:0.6882670940)99:0.6498438886)91:0.5108836684,Sja|g18676.t2:0.0066846014)45:0.0356141031,Sja|g18683.t1:0.0111253148)26:0.0026779879,Sja|g18681.t1:0.0128407050)64:0.0433743480,(Cpa|g15651.t1:0.0084065428,(Ptr|g60062.t1:0.0163886207,(Wsu|g8196.t1:0.0152747548,Wsu|g8197.t1:0.0129181179)100:0.0225759470)72:0.0031957560)70:0.0043235422)53:0.0085326689,Ffo|FUNCG00000006806:0.0200768914)52:0.0040063781,((Cmu|g23104.t1:0.0786014488,(Lan|g21611.t1:0.0939037829,Pau|g518.t1:0.1746481611)78:0.0248506125)96:0.0935126464,Mme|g3631.t1:0.0159816534)55:0.0098879773)99:0.0301957256,Bst|g7278.t1:0.0125190273);	Unknown
GymnoDup_CmuSingle	OG0001264.treefile	(Bne|ENSRGNG00005010757.1:0.3065420288,Bst|g5133.t1:0.2055677943,(((((Bst|g8608.t1:0.6346415859,((Cpa|g19671.t1:0.2066171099,(Ptr|g25211.t1:0.0831832934,Wsu|g4625.t1:0.4742325672)97:0.0568848626)100:0.1868981839,Sja|g21182.t1:0.5613919606)100:0.2991990295)98:0.2690743884,Mme|g6694.t1:0.4329773058)100:0.5024465747,Cmu|g5629.t1:1.9671526013)92:0.3841258993,(Lan|g16357.t1:0.9725263848,Pau|g8304.t1:0.9242459056)97:0.6964048474)87:0.5188974139,(((((Cpa|g10354.t1:0.1800044052,Wsu|g6130.t1:0.4842410742)68:0.0460500554,Ptr|g48717.t1:0.3260712086)90:0.0884751064,(Sja|g4282.t2:0.0198080636,(((((Sja|g4283.t2:0.0000010000,Sja|g4290.t1:0.0000010000)100:0.0336872321,(Sja|g4429.t1:0.0360253788,Sja|g4449.t1:0.0817163633)79:0.0056566643)75:0.0072546881,Sja|g4288.t1:0.0217776982)56:0.0001278730,Sja|g4445.t1:0.2247939220)48:0.0073439203,((Sja|g4285.t1:0.0328320892,Sja|g4289.t1:0.0111302834)95:0.0098888663,Sja|g4291.t1:0.0285786490)74:0.0082987476)46:0.0048948807)100:0.3192735957)67:0.0660738488,(Mme|g6870.t1:2.3023127464,Mme|g7678.t1:1.8280488714)96:4.8534998170)29:0.0000021805,Mme|g11792.t1:0.4638755430)57:0.0946978526)96:0.1154665960);	Shared
GymnoDup_CmuSingle	OG0001267.treefile	(Bne|ENSRGNG00005012660.1:0.3168363099,((Bne|ENSRGNG00005014243.1:0.2930702448,((((Cmu|g27334.t1:0.5409538694,(Lan|g2446.t1:0.3139748298,Pau|g6753.t1:0.4909158630)100:0.2343787485)100:0.6132720332,((Cpa|g19751.t1:0.2033366957,(Ptr|g25351.t1:0.2315950001,Wsu|g4807.t1:0.6892413414)93:0.0401444796)100:0.1126249428,Sja|g5221.t1:0.2302156950)87:0.0467676485)86:0.0654822555,Mme|g8719.t1:0.3529701890)93:0.0438480137,Ffo|FUNCG00000002218:0.2008181724)100:0.1191950743)99:0.1536854822,Bst|g9446.t1:0.0151021653)100:0.3265563096,(((((Cmu|g18790.t1:0.1850180972,((Cmu|g18792.t1:0.2023801425,Cmu|g18793.t1:0.2294760456)82:0.0662337138,Cmu|g28193.t1:0.3123012852)100:0.1680619261)100:0.6226372946,Cmu|g18794.t1:0.2633231232)100:0.5529945267,(Cmu|g18795.t1:0.5802894747,Cmu|g27333.t1:1.4144755167)100:0.5512561614)100:0.5601386743,(((Cpa|g9909.t1:0.1999315376,Ptr|g48029.t1:0.2362652561)100:0.4813589538,(Cpa|g11043.t1:0.2332080467,Ptr|g52140.t1:0.4217540601)100:0.2081118950)100:0.3355273367,(Mme|g9995.t1:0.1084090313,Mme|g9997.t1:0.0000028410)100:0.3950308930)98:0.3228618207)100:0.6168332785,(Mme|g8717.t1:0.5444588466,Ptr|g25355.t1:0.6595225480)91:0.1612246032)100:0.2865401179);	Unknown
GymnoDup_CmuSingle	OG0001308.treefile	(Bne|ENSRGNG00005011609.1:0.1804018184,(((((Bne|ENSRGNG00005012296.1:0.2813404210,Bst|g9877.t1:0.3166939654)83:0.1282471120,((((((Bne|ENSRGNG00005013170.1:1.0781739079,Bst|g9876.t1:0.6167257323)98:0.6447471618,((Cpa|g20166.t1:0.2788245658,Ptr|g25688.t1:0.1853876852)63:0.2657906556,Sja|g4851.t1:0.3269075888)63:0.4594002145)61:0.3790664167,(Lan|g4535.t1:1.6049256570,Pau|g9612.t1:2.8839489071)96:3.5462429600)81:0.6974747425,Mme|g7325.t1:0.0000025940)99:9.9999984400,Cmu|g26920.t1:9.9999987209)90:5.3457628190,Mme|g7324.t1:0.0000026125)78:0.1794788892)53:0.0358503218,(((Cpa|g20167.t1:0.0469535363,Wsu|g4412.t1:0.0404733076)84:0.0106713745,Ptr|g25687.t1:0.0159187098)93:0.0458132640,Sja|g4850.t1:0.1308926302)94:0.0767349502)56:0.0261542667,Ffo|FUNCG00000002667:0.0561641559)97:0.1961078549,(((((Cpa|g11520.t1:0.0392591081,Wsu|g6934.t1:0.0600777198)70:0.0118451925,(Ptr|g51804.t1:0.0450812830,Ptr|g51805.t1:0.0264997400)95:0.0282544228)79:0.0501536946,Sja|g9522.t1:0.1630833825)96:0.0702615143,Mme|g10004.t1:0.2425927909)81:0.0325165557,Ffo|FUNCG00000001397:0.1200434307)85:0.0409706424)69:0.0522023361,Bst|g5174.t1:0.1673423727);	Independent-like
GymnoDup_CmuSingle	OG0001320.treefile	(Bne|ENSRGNG00005000884.1:0.3123767979,((((((Bne|ENSRGNG00005004951.1:0.4824172382,(Bst|g8515.t1:0.4992394448,Wsu|g2399.t1:0.0000010000)15:0.0000021606)13:0.0887773078,(((((Cpa|g16513.t1:0.4332688792,((Cpa|g16829.t1:0.0298763658,Cpa|g16830.t1:0.0385495448)99:0.0959236623,((Cpa|g16831.t1:0.0379648099,Cpa|g16832.t1:0.0679397691)100:0.1355894377,Cpa|g16833.t2:0.1335196194)74:0.0143989297)91:0.1170936539)71:0.0904341103,(Ptr|g60767.t1:0.1725587099,(Wsu|g10006.t1:0.0124649834,Wsu|g10007.t1:0.1951767332)100:0.3077287030)97:0.1287420392)59:0.1542530871,Sja|g14366.t1:0.3454934095)53:0.1566114152,Ffo|FUNCG00000006353:0.5238677247)36:0.0808489173,Mme|g6329.t1:0.4063219673)28:0.0493527126)68:0.3668040837,(Cmu|g2223.t1:3.3786156077,(Lan|g463.t1:0.5525466342,Pau|g20626.t1:0.4871199920)71:0.2177299524)74:0.2071304630)96:1.8156737250,Mme|g3342.t1:0.4659492867)82:0.2815697687,Ffo|FUNCG00000010160:0.3937557609)75:0.0338917121,((Cpa|g24604.t1:0.2786000204,(Ptr|g28306.t1:0.2443627952,Wsu|g2397.t1:0.4393441813)72:0.0347324565)88:0.1361284422,Sja|g6993.t1:0.3847918589)98:0.3471670415)99:0.4380933261,Bst|g1257.t1:0.2925152392);	Independent
GymnoDup_CmuSingle	OG0001327.treefile	(Bne|ENSRGNG00005000216.1:0.3467422413,(((((((Bne|ENSRGNG00005007780.1:0.4850223530,Bst|g7063.t2:0.4002842988)100:0.3703955961,((((Cpa|g16089.t1:0.3729482681,Ptr|g60624.t1:0.4394442107)79:0.0732178974,Wsu|g8629.t1:0.5276957155)100:0.1699555377,Sja|g18801.t1:0.7600896083)95:0.1769028634,Ffo|FUNCG00000007129:0.8364981186)81:0.1392863891)75:0.1382177790,(Cmu|g28517.t1:8.1323493401,Mme|g4581.t1:0.8690409720)30:0.0000022735)87:0.4322718325,((((Cmu|g21643.t1:0.0523436446,Cmu|g6312.t1:0.0000024602)88:0.0221925347,Cmu|g6313.t1:0.2155756548)100:2.4386718240,(Lan|g21156.t1:1.3379638515,Pau|g19997.t1:1.2768254846)100:1.3124732050)74:0.2217363888,(Cmu|g28513.t1:1.0455751458,Cmu|g28521.t1:0.0724941649)100:3.6151535630)37:0.0630665881)94:0.4452098879,Mme|g1511.t1:0.6985807322)93:0.1682656716,((Cmu|g6425.t1:2.9804610120,Sja|g2320.t1:0.0000027025)97:0.5649057744,(Cpa|g28302.t1:0.3378416624,((Ptr|g32804.t1:0.2163512483,Wsu|g1229.t1:0.5917036730)93:0.0367047302,Ptr|g32806.t1:0.2197478465)93:0.0494941216)100:0.1253130031)97:0.2700207198)76:0.0920911417,Ffo|FUNCG00000008776:0.5364743948)99:0.3651215833,Bst|g2750.t1:0.2712605122);	Unknown
GymnoDup_CmuSingle	OG0001341.treefile	(Bne|ENSRGNG00005009401.1:0.5615070314,((((((((Bne|ENSRGNG00005009499.1:0.1565341125,Bst|g11616.t1:0.1015099074)91:0.0785727661,(((Cpa|g4139.t1:0.2382134010,(Sja|g11461.t1:0.2332268496,Wsu|g14281.t1:0.3123251760)95:0.0533186587)88:0.0300831039,Ptr|g43468.t1:0.1402419710)85:0.0439799819,Ffo|FUNCG00000003923:0.1559205879)68:0.0192928144)77:0.0633321351,Mme|g15128.t1:0.2395977478)95:0.2736497385,((Bne|ENSRGNG00005019875.1:0.1415646433,Bst|g16534.t1:0.2402319288)98:0.1330228135,(((((Cpa|g6130.t1:0.2143364886,Ptr|g1382.t1:0.1764904617)93:0.0657910435,Wsu|g11774.t1:0.2358124780)79:0.0399815922,Sja|g17951.t1:0.3710712231)80:0.0692583036,Ffo|FUNCG00000007694:0.3119942024)64:0.0636392438,Mme|g19403.t1:0.3987862308)48:0.0441863851)97:0.3363097238)49:0.1141761473,(Lan|g7657.t1:0.8765412899,Pau|g13580.t1:0.6695980765)87:0.3837757796)64:0.5289856487,Cmu|g26572.t1:0.0252910087)100:4.1928598840,Mme|g15744.t1:0.1324830105)79:0.3528806689,Ffo|FUNCG00000003717:0.7468946270)69:0.1296453931,((Bst|g11615.t1:0.5042415088,Sja|g11462.t1:0.5644502056)80:0.2147380102,(Cpa|g4138.t1:0.4442179948,Ptr|g43469.t1:0.3735353131)95:0.3090342980)82:0.1854189087);	Shared
GymnoDup_CmuSingle	OG0001342.treefile	(Bne|ENSRGNG00005009806.1:0.1146971030,(((((((((((Bne|ENSRGNG00005017682.1:1.7840406026,Bst|g16379.t1:1.0600126320)94:0.6535527742,Mme|g19263.t1:3.5598338811)33:0.8085955555,Ffo|FUNCG00000008415:2.4789597976)30:0.4995090439,Sja|g16849.t1:2.1693501073)65:1.0130322520,(Ptr|g16844.t1:1.6863186656,Ptr|g17148.t1:0.9302425606)84:0.4321669294)49:0.2916316435,Wsu|g12411.t2:0.7131046076)100:9.9999985610,((((Bne|ENSRGNG00005020051.1:0.2624434020,(Bst|g16376.t1:0.0860082418,(Ffo|FUNCG00000008412:0.6763375826,Mme|g18239.t1:0.2828094173)78:0.0766162378)74:0.0955908549)77:0.0909340325,Sja|g16846.t1:0.0990801436)80:0.1579938822,Cpa|g4955.t1:0.1406995025)78:0.1593153624,Ptr|g17149.t1:0.0802500825)86:0.8624924404)87:1.6642187520,Lan|g10185.t1:0.0303507594)78:0.0301649456,Pau|g14008.t1:0.1486271750)80:0.0782724202,Cmu|g17772.t1:0.3286011504)75:0.0663337276,((((Cpa|g4330.t1:0.0471583895,Sja|g11580.t2:0.0303163691)97:0.0212261460,Mme|g16194.t1:0.0348366520)100:0.1251177323,Wsu|g14073.t2:0.0207787487)96:0.0930101044,Ptr|g43586.t1:0.0000021706)83:0.0344208074)62:0.0255851906,(Bst|g11337.t1:0.0289999955,Ffo|FUNCG00000004235:0.1508451946)82:0.0518535561);	Unknown
SharedDup	OG0001390.treefile	(Bne|ENSRGNG00005003098.1:0.0301297848,(((((((Bne|ENSRGNG00005006109.1:0.3116877977,Bst|g8434.t1:0.2681788312)47:0.0000020981,Wsu|g8878.t2:1.0151253243)84:0.5125955499,((Cpa|g15946.t1:0.4413641920,Sja|g14152.t1:0.5313989728)96:0.2076329150,Mme|g6285.t1:0.6540505464)84:0.1263001789)48:0.0788472738,(((Cpa|g15947.t1:0.3442835757,Wsu|g8879.t1:0.3744897696)97:0.2269604412,Sja|g14153.t1:1.1159942048)90:0.1560737480,Ffo|FUNCG00000006505:0.5308410461)63:0.0729741885)28:0.0666592154,Ffo|FUNCG00000006504:0.3097621381)40:0.1194228546,Bst|g8436.t1:0.6017981995)91:1.2411616170,Cmu|g27367.t1:2.0380708045)99:1.5107401180,(Bst|g8437.t1:0.0130154181,(((Cmu|g18765.t1:0.2437472735,(Lan|g15576.t1:0.5478558749,Pau|g9989.t1:0.3202604938)88:0.1918873555)89:0.2418228980,Mme|g6286.t1:0.1397554301)81:0.0636418481,(((Cpa|g15948.t1:0.0391434217,(Ptr|g62001.t1:0.0555621996,Wsu|g8880.t1:0.0768433422)63:0.0137538641)71:0.0331250829,Sja|g14154.t2:0.0947998915)87:0.0478210310,Ffo|FUNCG00000006516:0.1183245696)74:0.0547396514)72:0.0944677805)67:0.0806957900);	Unknown
GymnoDup_CmuSingle	OG0001397.treefile	(Bne|ENSRGNG00005008641.1:0.0605428072,(((((((Bne|ENSRGNG00005009804.1:0.2275135291,Bst|g16512.t1:0.0479101819)98:0.1131953543,Mme|g18459.t2:0.2339081709)61:0.0394813485,(((Cmu|g26574.t1:1.9312710623,Ptr|g16338.t1:0.0932025392)37:0.0000028950,Cpa|g5222.t1:0.0774726960)70:0.0832920320,Sja|g16544.t1:0.1053438783)65:0.0788768851)23:0.0000026565,Ffo|FUNCG00000008346:0.1952237819)38:0.1907868374,(((Bne|ENSRGNG00005010054.1:0.2038576211,Bst|g4130.t1:0.0544147780)96:0.1123300522,(Cpa|g9778.t2:0.1045040570,((Ptr|g48192.t1:0.0735056263,Sja|g3840.t1:0.1868242856)69:0.0376914584,Wsu|g5696.t1:0.1340425001)57:0.0169868215)82:0.0563368032)70:0.1228688940,Mme|g10648.t1:0.4082765796)95:1.3203940090)100:6.7121228790,Bst|g10911.t1:0.0000020500)67:0.0317053320,(Lan|g9305.t1:0.1879654656,Pau|g14287.t1:0.2183120277)84:0.1433795422)81:0.0241646980,((((Cpa|g3033.t1:0.0521960835,(Sja|g20404.t1:0.0651017039,Wsu|g14576.t2:0.0515547816)71:0.0119091586)86:0.0192515754,Ptr|g41808.t1:0.0533467505)90:0.0292082299,Ffo|FUNCG00000004374:0.0869654200)72:0.0209531521,Mme|g16466.t1:0.0602757633)82:0.0325069864);	Shared-like
GymnoDup_CmuSingle	OG0001407.treefile	(Bne|ENSRGNG00005002405.1:0.3747670221,((((((((((((Bne|ENSRGNG00005005186.1:0.0159705959,(Bst|g6575.t1:0.1191447318,(Cpa|g14442.t1:0.1359331722,Ptr|g57693.t1:0.2876700585)100:0.4329869917)97:0.2740551029)100:0.7673281795,Bst|g6576.t1:0.0787314782)94:0.2731875343,Ffo|FUNCG00000007260:0.7120920760)80:0.0639541606,(((Cpa|g14441.t1:0.2511770956,Ptr|g57692.t1:0.1070745590)94:0.0728054676,Wsu|g11220.t1:0.2935372636)92:0.0705364763,Sja|g18386.t1:0.3237886245)99:0.2730493585)79:0.1859542002,Mme|g5510.t1:0.6451193206)97:0.7410381887,(Lan|g2896.t3:2.0719764940,Pau|g16550.t1:1.6751469643)98:1.2024746480)92:0.7385719910,Cmu|g9555.t1:3.2669668267)78:0.8069768231,(((Cpa|g25434.t2:0.1480193781,Wsu|g3212.t1:0.9391081546)79:0.0874112368,Ptr|g27186.t1:0.4107031854)65:0.0783322169,Ptr|g27185.t1:0.0996499476)25:0.0000021073)51:0.0916404820,Sja|g7111.t2:0.2801537809)47:0.0809955777,Bst|g755.t1:0.2009693083)34:0.0809920770,(Ffo|FUNCG00000010745:0.0293150660,Mme|g2702.t1:0.4074161813)94:0.2082896928)47:0.1288615479,Ffo|FUNCG00000010744:0.6649781287)98:0.2595674788,Bst|g756.t1:0.5055308393);	Shared
SharedDup	OG0001409.treefile	(Bne|ENSRGNG00005003324.1:0.0628735582,((((((((Bne|ENSRGNG00005004332.1:0.0774221666,Bst|g8520.t1:0.0635566160)99:0.0509226585,Ffo|FUNCG00000006351:0.1971282928)72:0.0295922755,(((Cpa|g16827.t1:0.1184014719,(Wsu|g9131.t1:0.1224999506,Wsu|g9134.t1:0.0986490465)27:0.0065681105)33:0.0110130132,Ptr|g60756.t1:0.1282986876)95:0.0463420615,Sja|g14368.t1:0.1123315306)98:0.0416771137)66:0.0441459063,Mme|g6324.t1:0.0829337605)100:0.4775556943,((((Cmu|g116.t1:0.0146580489,Cmu|g117.t1:0.0622943359)99:0.0917794417,Cmu|g119.t1:0.3734080886)100:0.1729565566,Cmu|g20471.t1:0.2516633416)85:0.0805815148,(Lan|g7815.t1:0.4852187539,Pau|g2058.t1:0.6029124160)100:0.3479946982)100:0.1978366681)100:0.2113702097,(Mme|g2266.t1:0.0378950621,(Mme|g2353.t1:0.0076746323,Mme|g2354.t1:0.0606653417)100:0.1468931517)98:0.0637354877)84:0.0371147579,Ffo|FUNCG00000009126:0.1007279171)59:0.0239923151,((Cpa|g28925.t1:0.0948662091,Wsu|g572.t1:0.1110104071)46:0.0167894071,(Ptr|g31207.t1:0.0779849636,Sja|g2811.t4:0.1765974461)45:0.0255426130)98:0.0847128299)100:0.0700218525,Bst|g3472.t2:0.0864493926);	Independent
SharedDup	OG0001410.treefile	(Bne|ENSRGNG00005003870.1:0.2621493463,(((((((((Bne|ENSRGNG00005008847.1:0.1713166186,Bst|g13880.t1:0.0418565198)87:0.0566420592,Sja|g15199.t5:0.1082893886)76:0.0126430025,Ffo|FUNCG00000011614:0.1264260082)69:0.0267301390,(Cpa|g28028.t2:0.1310994214,(Cpa|g28030.t1:0.1758578876,Ptr|g53852.t1:0.0446808677)60:0.0045176583)95:0.0513685418)75:0.0518795872,Mme|g21781.t1:0.0977076890)85:0.1276895144,((Bst|g17217.t1:0.2665916819,((Cpa|g18676.t1:0.1279606056,Ptr|g47808.t1:0.1337710538)100:0.1117391294,Sja|g10494.t1:0.1688680110)99:0.2063706976)100:0.6036624496,Mme|g23563.t1:0.1785583001)98:0.2593928835)96:0.3006806918,(Cmu|g9861.t1:0.4012510896,Cmu|g9864.t1:0.4983164424)100:0.9641797471)100:0.8480771287,(Lan|g3954.t1:0.9692579164,Pau|g20735.t1:0.9603523511)99:0.5816233203)47:0.1560833090,Cmu|g960.t1:0.9951272745)90:0.4337022590,(Bst|g3011.t1:0.0732843258,(((Cpa|g29273.t3:0.1783106831,Ptr|g31876.t1:0.0787624891)64:0.0292869945,Wsu|g770.t1:0.2925329631)56:0.0557606200,(Ffo|FUNCG00000009259:0.3497127862,Mme|g1741.t1:0.3116595663)94:0.0925353574)55:0.0843935851)34:0.0449671430);	Shared-like
SharedDup	OG0001411.treefile	(Bne|ENSRGNG00005001307.1:0.0946448258,(((((((((((Bne|ENSRGNG00005006825.1:0.0369623098,Mme|g12771.t1:0.4163457881)46:0.4132433472,Bst|g19094.t1:0.1841322650)53:0.3267819488,(Cpa|g7900.t1:0.5140324876,Ptr|g36418.t1:0.2190971485)70:0.3317613210)71:0.1229445365,Mme|g12772.t1:0.3830214781)100:3.3582503920,Cmu|g9132.t1:0.4614014549)77:0.2438474773,((((Bne|ENSRGNG00005020102.1:0.0130059872,Bst|g16272.t1:0.0283830481)89:0.0164595785,Mme|g18651.t1:0.0555712253)89:0.0296455874,((Cpa|g6072.t1:0.0243655056,Ptr|g19252.t1:0.0168896534)49:0.0000029584,Wsu|g11820.t1:0.0084966095)71:0.0108958587)79:0.0196639533,Sja|g17934.t1:0.0539241960)99:0.5575682542)92:0.2142156409,Cmu|g1832.t1:0.1096040575)98:0.1523104791,(Lan|g9395.t1:0.1345207848,Pau|g705.t1:0.2740780477)82:0.0634235458)99:0.1242394329,Ffo|FUNCG00000006790:0.0525937936)98:0.0706688306,Mme|g5771.t1:0.1387747725)89:0.0336578602,(((Cpa|g15627.t1:0.0350361743,Ptr|g60091.t1:0.0969544008)90:0.0292221956,Wsu|g8477.t1:0.0909340526)86:0.0277739711,Sja|g18496.t1:0.0705654313)99:0.0578497779)100:0.0658115419,Bst|g7297.t2:0.0416658741);	Unknown
GymnoDup_CmuSingle	OG0001417.treefile	(Bne|ENSRGNG00005005834.1:1.8537042540,(((((Bne|ENSRGNG00005008139.1:0.1275379604,Bst|g18932.t2:0.0664875994)93:0.0827839556,((((((Bne|ENSRGNG00005016788.1:0.1586321442,Bst|g12259.t1:0.0826438541)100:0.0881993728,Ffo|FUNCG00000013804:0.1370899056)46:0.0085950145,(((((Cpa|g22770.t1:0.0558091795,Wsu|g19711.t2:0.2105358971)52:0.0252521793,Ptr|g63380.t1:0.0944060136)79:0.0264173077,Wsu|g19713.t2:0.1733825337)87:0.0333747750,Sja|g1092.t2:0.2273898004)100:0.0595680014,Mme|g25466.t1:0.2757472322)51:0.0189534139)99:0.4750810942,(Cmu|g8450.t1:1.3384561549,(Cmu|g24495.t1:0.7172777014,(Lan|g13323.t1:0.3769180712,Pau|g17940.t1:0.3241438906)97:0.2667606630)75:0.0910915702)87:0.3424698034)85:0.3798525988,((Mme|g12598.t1:0.0000010000,Mme|g12603.t1:0.0039874614)100:0.0185174599,Mme|g12607.t1:0.0000024587)100:0.1526720785)80:0.0372160631,Ffo|FUNCG00000005330:0.1154881436)71:0.0192450612)81:0.0765696656,Sja|g19657.t2:0.1173421606)63:0.0254280033,Cpa|g7240.t1:0.0802020460)41:0.0148333342,(Cmu|g24498.t1:9.9999986110,Ptr|g38619.t1:0.0726074385)15:0.0000037130)74:0.1707197445,Wsu|g16704.t1:0.0000022848);	Independent-like
SharedDup	OG0001419.treefile	(Bne|ENSRGNG00005006899.1:0.2223831652,(((((((Bne|ENSRGNG00005018809.1:0.1919912384,Bst|g16725.t1:0.1455697249)100:0.1999908015,(((Cpa|g5526.t1:0.1824759356,(Ptr|g18515.t1:0.1194539708,Wsu|g11932.t1:0.2464544654)57:0.0156091790)93:0.0372592372,Sja|g16873.t1:0.2445164841)100:0.0704401653,Ffo|FUNCG00000008493:0.2930798266)83:0.0185633102)100:0.0743904332,Mme|g19034.t1:0.2444005921)100:0.2610460242,(((Cmu|g17434.t1:1.0713477308,(Cmu|g17436.t1:2.1545044526,Cmu|g28727.t3:0.0000025574)81:0.0650706593)96:0.3113978319,Cmu|g19475.t1:0.3459971814)98:0.2944401769,(Lan|g8243.t1:0.4348861748,Pau|g14022.t1:0.7230320386)100:0.3766295388)99:0.2458805016)100:0.1444608974,Mme|g16465.t1:0.1685722408)95:0.0408589712,(((((Cpa|g3030.t1:0.1665518902,Wsu|g14574.t3:0.2370908479)70:0.0436067415,Ptr|g41803.t1:0.1963193203)64:0.0307697673,(Cpa|g3032.t1:0.2619150287,Ptr|g41806.t1:0.1605768761)78:0.0608479553)53:0.0066207731,Ptr|g41801.t1:0.1725814995)62:0.0387500201,Sja|g20403.t5:0.2917537129)100:0.1165754663)80:0.0266761678,Ffo|FUNCG00000004373:0.1847630090)100:0.1414123968,Bst|g10921.t1:0.0744759827);	Independent
SharedDup	OG0001422.treefile	(Bne|ENSRGNG00005007736.1:0.0788244894,((((((((Bne|ENSRGNG00005019140.1:0.0197654367,Bst|g16291.t1:0.0232360225)98:0.0398273273,Ffo|FUNCG00000008440:0.2180046410)60:0.0060530486,(((Cpa|g5358.t2:0.0162634392,Wsu|g12099.t1:0.0730646251)85:0.0189995830,Ptr|g17867.t1:0.0127905318)76:0.0157197067,Sja|g16431.t1:0.0171542547)73:0.0491865782)63:0.0407583258,Mme|g19353.t1:0.0890592396)27:0.0000020414,(Bst|g10500.t1:1.6707035520,(Cpa|g2321.t1:0.8327771120,Sja|g20368.t1:0.5031699309)86:1.2809705610)100:9.9999985760)88:0.1445784374,((Cmu|g17930.t1:0.8186584981,Cmu|g26425.t1:0.2281869517)96:0.2363266257,(Lan|g9283.t2:0.1855334478,(Pau|g13942.t1:0.0165512344,Ptr|g39779.t1:1.4737505982)33:0.3695627623)95:1.0020234000)73:0.0497660283)87:0.0722976766,Ffo|FUNCG00000004820:0.2177807751)50:0.0249476490,((((Cpa|g2320.t1:0.0105543910,Wsu|g15140.t1:0.1346007349)84:0.0058724306,Ptr|g39783.t1:0.0193806932)90:0.0440666106,Sja|g20367.t1:0.0454685752)98:0.0720354231,Mme|g14931.t1:0.0789747029)47:0.0082154506)92:0.0347597799,Bst|g10501.t1:0.0283497216);	Independent
SharedDup	OG0001423.treefile	(Bne|ENSRGNG00005007850.1:0.0817872797,(((((((Bne|ENSRGNG00005018891.1:0.3518800806,(Bst|g16374.t1:0.0000023900,Ffo|FUNCG00000008518:2.2903828919)73:0.2765973426)92:0.3022766166,Ffo|FUNCG00000008517:0.5131871264)69:0.1036195315,Mme|g19255.t2:0.3775155778)59:0.0445523032,((((Cpa|g5531.t1:0.3417937753,Wsu|g11976.t1:0.2586748779)79:0.0779483995,((Ptr|g18519.t1:0.0624117518,Ptr|g36765.t1:0.0000010000)40:0.0000022093,Ptr|g18902.t1:0.0000010000)97:0.5040024936)31:0.0000029380,Wsu|g11974.t1:0.2431416898)83:0.1387550669,Sja|g16875.t2:0.4722352003)98:0.3068911173)93:0.6993723046,((Cmu|g2511.t1:0.7332108932,Cmu|g23326.t1:0.2144043134)84:0.3870539661,(Cmu|g23327.t1:7.1989690833,(Lan|g2785.t4:0.3960643918,Pau|g8647.t1:0.5170599126)64:0.0000027333)66:0.2553482647)90:0.5191784007)98:0.4156067482,Mme|g14895.t1:0.2037149572)82:0.0302074821,((Cpa|g3553.t2:0.0536628893,Wsu|g14606.t1:0.0948355655)96:0.0457016797,(Ptr|g41141.t1:0.0333658500,Sja|g11289.t1:0.0680949632)91:0.0271036167)98:0.1151391318)67:0.0435167644,Bst|g12099.t1:0.0616613349);	Independent
GymnoDup_CmuSingle	OG0001475.treefile	(Bne|ENSRGNG00005001804.1:0.2575342713,(((((((Bne|ENSRGNG00005000284.1:0.1236603361,Bst|g8475.t1:0.0513319221)99:0.0674545597,(((Cpa|g16564.t1:0.0688678576,((((Cpa|g16568.t1:0.1357804995,Ffo|FUNCG00000006551:0.0692004753)93:0.0917260577,Wsu|g8078.t1:0.1052396346)98:0.2551713885,Ptr|g61518.t1:0.0000027717)100:0.1117685071,Wsu|g8077.t1:0.1088296843)89:0.0099332853)100:0.0765837034,Sja|g13898.t1:0.0976002505)98:0.0568226624,Ffo|FUNCG00000006550:0.1156738436)66:0.0267478389)77:0.0564557422,Mme|g6099.t1:0.1971833872)100:0.2847822041,(Lan|g22469.t1:0.2611507719,Pau|g497.t1:0.6905927213)95:0.5401724074)82:0.5765812468,Mme|g1716.t1:0.2234078176)61:0.0000023457,Cmu|g20847.t1:6.3596259064)40:0.1093537331,((((Cpa|g25075.t1:0.1543868333,Ptr|g27733.t1:0.1750785244)95:0.0316372934,Wsu|g2501.t1:0.1856981008)86:0.1399335533,(Mme|g6100.t1:1.1204543438,Sja|g6664.t2:0.0482552722)48:0.2263214405)62:0.1213018542,Ffo|FUNCG00000010448:0.3885128100)39:0.0291154621)98:0.1074227380,Bst|g1089.t1:0.1065777556);	Shared
GymnoDup_CmuSingle	OG0001476.treefile	(Bne|ENSRGNG00005010749.1:0.1728827185,(((((((Bne|ENSRGNG00005014255.1:0.2203418772,Bst|g10171.t1:0.0722297876)97:0.1186706533,Ffo|FUNCG00000003221:0.1192430490)57:0.0191627341,(((Cpa|g20839.t1:0.0000024583,Wsu|g4253.t1:0.4695914836)76:0.0791918986,Ptr|g21943.t1:0.1002220776)85:0.0590252482,((((Sja|g5433.t1:0.0296971373,(Sja|g5466.t1:0.0000010000,Sja|g5483.t1:0.0000025542)100:0.1025371935)48:0.0026837590,Sja|g5486.t1:0.0000024000)19:0.0000027617,((Sja|g5438.t1:0.0775099737,Sja|g5445.t1:0.0422296066)52:0.0115349438,Sja|g5474.t1:0.0000026349)17:0.0000022367)47:0.0019350010,Sja|g5477.t1:0.0202300389)91:0.0698745921)92:0.0465133190)92:0.0987784231,Mme|g6810.t1:0.1440667092)94:0.1530535637,(Cmu|g19955.t1:2.4931458779,(Lan|g18530.t1:0.9351849793,Pau|g4901.t1:1.3262012437)97:0.4226174943)77:0.1541179246)99:0.4817927354,Mme|g12358.t1:0.2231254461)87:0.0831462903,((Cpa|g12176.t1:0.0988466760,Ptr|g51407.t1:0.1144036775)96:0.0373265226,Sja|g8953.t1:0.2213081191)99:0.1166764061)99:0.0964080157,Bst|g6008.t1:0.0314029879);	Independent
GymnoDup_CmuSingle	OG0001480.treefile	(Bne|ENSRGNG00005010140.1:0.2328011036,((((((((Bne|ENSRGNG00005019491.1:0.3388816143,Bst|g16350.t2:0.1015024745)100:0.1936629392,Ffo|FUNCG00000008071:0.4400565237)55:0.0329918017,((((Cmu|g7434.t1:6.7441934680,Cpa|g6491.t1:0.0000023826)63:1.0254255600,Cpa|g6449.t1:0.0000025845)67:0.2852339789,(Ptr|g13300.t1:0.3482816687,Wsu|g11591.t1:0.4408052699)74:0.0327861051)74:0.0765784768,Sja|g17500.t2:0.3544241721)97:0.1252382311)80:0.1209031617,Mme|g19342.t1:0.3779502411)99:0.7342821685,(Cmu|g18061.t1:1.4970998622,(Lan|g8267.t2:1.1166033856,Pau|g13959.t1:1.0191947767)97:0.4630856302)94:0.5018004305)85:0.4246892622,(Mme|g15733.t2:0.4754753022,Ptr|g42995.t1:3.0717382824)46:0.0088860061)90:0.1278741625,(((Cpa|g3754.t1:0.1823042104,(Ptr|g41089.t2:0.1544457031,Wsu|g14667.t1:0.7780296810)99:0.1570222832)94:0.0700639136,(Ptr|g41087.t1:0.2285716002,Wsu|g14669.t1:0.2562254594)89:0.0131267778)97:0.0494102416,Sja|g20266.t4:0.3073685365)100:0.1431857144)87:0.0708723408,Ffo|FUNCG00000003772:0.3105152094)99:0.2091149069,Bst|g11690.t4:0.1320570532);	Independent-like
GymnoDup_CmuSingle	OG0001482.treefile	(Bne|ENSRGNG00005003207.1:0.5731099729,(((((((((Bne|ENSRGNG00005016372.1:0.2694249731,(Bst|g12518.t1:0.7195504475,Mme|g24643.t1:1.1071101725)76:0.1004480781)85:0.2915413701,Sja|g807.t1:0.7039322343)90:0.3570082683,Cpa|g22098.t1:0.7643804379)100:1.7044652330,(((Bne|ENSRGNG00005017506.1:0.2844576487,Bst|g13169.t1:0.1719271722)98:0.3241849430,((((Cpa|g22100.t1:0.1899516194,Ptr|g65506.t1:0.1839062844)54:0.0290412962,Wsu|g19451.t2:0.3382628481)87:0.0428462163,Sja|g805.t1:0.3389103361)97:0.1149633670,Ffo|FUNCG00000012558:0.5015424900)50:0.0439116414)42:0.1028117681,Mme|g24641.t1:0.3659877799)25:0.1013110013)92:0.7174280185,(Lan|g12548.t1:0.7368701140,Pau|g18016.t1:0.7636951426)99:0.3183390382)89:0.8036345525,Cmu|g8350.t1:1.4580176241)100:3.7466925220,Sja|g7615.t1:0.5860299729)82:0.2337744594,(((Cpa|g9476.t1:0.5990320022,Ptr|g33038.t1:0.6143041043)70:0.0923084372,Ptr|g33035.t1:0.8206634315)96:0.2610724178,Wsu|g16089.t1:1.0347138948)96:0.3045751376)98:0.4533671811,Mme|g13773.t1:2.6756680917)96:0.4179295708,Bst|g18522.t1:0.7893883454);	Shared
SharedDup	OG0001496.treefile	(Bne|ENSRGNG00005000644.1:0.2867855773,(((((((Bne|ENSRGNG00005012188.1:0.3930293701,((Bne|ENSRGNG00005013366.1:0.1778794222,((Cmu|g3739.t1:0.5092119220,(Lan|g8603.t1:0.3528291416,Pau|g70.t1:0.6934747232)84:0.0591709106)93:0.4238735395,((Cpa|g20748.t1:0.1457305345,Sja|g5733.t1:0.3866476728)73:0.1110847480,Ffo|FUNCG00000003277:0.1331546340)54:0.0157193698)51:0.0856676672)52:0.1349170381,Bst|g9701.t1:0.0000023661)66:0.4495793933)82:0.1758543087,(Bne|ENSRGNG00005013883.1:0.0108247487,Bne|ENSRGNG00005016077.1:0.0446080082)99:0.7133487427)76:0.3311818089,((Cpa|g24847.t1:0.7565736648,Ptr|g21598.t1:0.4350764631)77:0.1137695963,Wsu|g3640.t1:1.0965417111)76:0.4782669598)87:0.1283301894,Ffo|FUNCG00000003280:0.5111387424)100:0.7204173401,Cmu|g10318.t1:2.3138769783)98:0.4623191039,Mme|g3373.t1:0.6661856955)90:0.1648442172,(((Cpa|g29859.t1:0.5081725791,Wsu|g1524.t1:0.1967854732)86:0.0871884673,Wsu|g1525.t1:0.4166238067)60:0.0987034054,(Cpa|g29861.t1:2.3443444559,Ptr|g28914.t1:0.1027371899)94:0.4076759112)99:0.3159774976)100:0.5129650301,Bst|g1987.t1:0.1480283543);	Unknown
SharedDup	OG0001499.treefile	(Bne|ENSRGNG00005003783.1:0.0328969424,(((((((((Bne|ENSRGNG00005006512.1:0.0710215900,(Bst|g6943.t1:0.0000028782,Wsu|g11021.t1:6.6962272343)47:0.0716216951)56:0.0495390977,((((((Cpa|g14548.t1:0.0000010000,Cpa|g14551.t1:0.0000010000)55:0.0000010000,Cpa|g14560.t1:0.0120057635)88:0.0254690124,(Cpa|g14558.t1:0.5022087759,Ptr|g57801.t1:0.0184024976)29:0.0179457634)53:0.0143914619,Wsu|g11022.t1:0.0551341481)55:0.0307332556,Sja|g18468.t1:0.0349444521)66:0.0437999192,Ffo|FUNCG00000007245:0.0614170714)62:0.0165513280)58:0.0365266214,Mme|g5028.t1:0.0779714027)97:0.3825616524,Mme|g3554.t1:0.0204969612)84:0.0996265137,Wsu|g1609.t2:0.0246802116)61:0.0030961143,Sja|g1689.t1:0.0244847195)86:0.0585532149,Cpa|g29910.t3:0.0250771159)69:0.0016956509,Ptr|g30108.t1:0.0320417010)85:0.0331946505,(((Cmu|g474.t1:0.6215915432,Cmu|g20812.t2:0.0626647366)98:0.0955027563,(Lan|g5746.t1:0.0892402932,Pau|g16478.t2:0.0600056569)100:0.1113559185)100:0.3047957748,Ffo|FUNCG00000009568:0.0030949754)81:0.0231801532)97:0.0134855334,Bst|g1923.t2:0.0353414673);	Independent
CmuDup_GymnoSingle	OG0001505.treefile	(Bne|ENSRGNG00005004390.1:0.3536565455,(Bst|g8198.t1:0.3050772264,(((((Cmu|g1772.t1:0.0000020391,Cmu|g9353.t1:4.9460471527)92:0.9481216514,(Lan|g15.t1:0.2983926873,Pau|g8736.t1:0.5680445731)83:0.0719327231)94:0.5372280301,Mme|g5255.t1:0.1108436178)68:0.1078371804,(((((Ptr|g837.t2:0.0000000000,Ptr|g2089.t1:0.0000000000):0.0000000000,Ptr|g4983.t1:0.0000000000):0.0000010000,Ptr|g2087.t1:0.0000010000)59:0.0000010000,Ptr|g1092.t1:0.0210703463)100:4.8832155360,Sja|g17993.t1:0.2971115186)25:0.0000020538)39:0.0546211110,((Cpa|g14454.t1:0.1282782721,(Ptr|g57713.t1:0.0210332579,(((((Ptr|g838.t1:0.0000000000,Ptr|g4984.t1:0.0000000000):0.0000000000,Ptr|g2088.t1:0.0000000000):0.0000000000,Ptr|g2086.t1:0.0000000000):0.0000010000,Ptr|g1091.t1:0.0000010000)63:0.0000010000,(Ptr|g2090.t1:0.0000010000,Ptr|g4982.t1:0.0000010000)52:0.0000010000)77:0.0105669152)100:0.2228111395)73:0.0456457850,Wsu|g11233.t1:0.1627687021)69:0.0682068364)50:0.0655431487)50:0.0807403448,Ffo|FUNCG00000007225:0.2462748972);	Independent
SharedDup	OG0001516.treefile	(Bne|ENSRGNG00005010642.1:0.0302765853,(((((((((Bne|ENSRGNG00005017843.1:0.2412823398,((((Cpa|g5657.t1:0.1151524299,Wsu|g11987.t1:0.1420280159)61:0.0187712757,Ptr|g18717.t1:0.2268953754)36:0.0011427256,Sja|g16582.t1:0.2799850122)55:0.0183928094,Ptr|g18719.t1:0.3527199075)88:0.0511577141)76:0.0244744372,(Ffo|FUNCG00000008221:0.1248941698,Mme|g18631.t1:0.1003766478)51:0.0192664493)55:0.0288261619,(Bne|ENSRGNG00005017937.1:0.0212876211,(Bst|g22.t1:0.0051482935,Bst|g16091.t1:0.0000010000)95:0.0356847094)94:0.0752297431)97:0.2530873729,Cmu|g26435.t1:0.5723766183)91:0.1946668806,Cmu|g26436.t1:1.1303301660)68:0.2226591356,Lan|g5591.t1:0.0926070515)46:0.0428241342,Pau|g11404.t1:0.0635488213)96:0.1289596047,Cmu|g19157.t1:0.3249808823)100:0.1469270089,(((Cpa|g11358.t1:0.0306235285,Sja|g9779.t1:0.0210879716)93:0.0149011021,(Ptr|g51870.t1:0.0547228459,Wsu|g7338.t1:0.0338843354)83:0.0029598893)94:0.0218322541,(Ffo|FUNCG00000001490:0.0277978985,Mme|g9756.t1:0.0584750018)51:0.0087624474)53:0.0072921307)84:0.0080168214,Bst|g4868.t1:0.0079528269);	Shared
CmuDup_GymnoSingle	OG0001518.treefile	(Bne|ENSRGNG00005011718.1:0.0857157550,(((((((((((((((Bne|ENSRGNG00005012165.1:0.0000024654,Bne|ENSRGNG00005012716.1:0.0152203933)100:0.2222940406,Bst|g9189.t1:0.1313159048)97:0.3104144554,Ffo|FUNCG00000002433:0.2291823969)62:0.0000020390,Cmu|g8203.t1:3.0371406913)64:0.1196885343,Mme|g8401.t1:0.3866630427)79:0.1634305876,Sja|g16314.t1:0.2221679713)94:0.1923374595,(Cmu|g8205.t1:3.0692483398,Cpa|g23576.t1:0.2264003671)89:0.1109080900)93:0.1261595713,Ptr|g63414.t1:0.1589413738)87:0.1182948468,Wsu|g20180.t1:0.3945234685)56:0.0529301357,Cpa|g23578.t1:0.0983985213)83:0.1583968861,((((Bne|ENSRGNG00005013394.1:0.0855653127,Cmu|g1522.t1:3.8676845023)90:0.1678802232,Bst|g9190.t1:0.3427576053)95:0.4711339205,Sja|g16315.t1:0.5536676045)67:0.0939360093,Mme|g6707.t1:0.9244457096)69:0.2541457445)50:0.0918817040,Sja|g16313.t1:0.3304891967)73:0.0963903103,Mme|g8402.t1:0.7061518812)45:0.0438126666,Ffo|FUNCG00000002434:0.3367039665)47:0.0524707842,Bst|g9188.t1:0.2553730275)75:0.0582681816,(Lan|g3384.t1:0.4766858906,Pau|g9740.t1:0.5657710217)100:1.0449106830);	Unknown
SharedDup	OG0001574.treefile	(Bne|ENSRGNG00005003188.1:0.0438083785,((((((Bne|ENSRGNG00005006419.1:0.0299127836,Bst|g6631.t1:0.0239373010)93:0.0170377772,(Ffo|FUNCG00000007151:0.0517330766,Mme|g5044.t2:0.0938924092)69:0.0139874357)68:0.0117739410,(((Cpa|g16051.t2:0.0220132244,Ptr|g60656.t1:0.0495843656)73:0.0075331611,Wsu|g8591.t2:0.0420649725)85:0.0085013049,Sja|g18947.t2:0.0428595121)100:0.0246133553)100:0.1292617018,(((Cmu|g2028.t1:0.1437128150,((Cmu|g9636.t1:0.5001865240,Cmu|g9639.t1:0.0580082814)100:0.1865025949,Cmu|g9641.t1:0.9993321968)66:0.0262281072)78:0.0480201615,Cmu|g2030.t1:0.2043544510)94:0.0619235056,(Lan|g10235.t10:0.2985282998,Pau|g289.t2:0.1854321692)100:0.1029879994)100:0.1202578344)100:0.1578089444,Mme|g2613.t3:0.0935258983)95:0.0330992946,((((Cpa|g24330.t4:0.0227530518,Wsu|g2192.t5:0.0534605859)53:0.0072259408,Ptr|g28601.t3:0.0478232743)95:0.0175931386,Sja|g6879.t3:0.0496430339)100:0.0290316907,Ffo|FUNCG00000010309:0.0610899814)95:0.0102899336)100:0.0255890232,Bst|g1416.t1:0.0414887025);	Independent
SharedDup	OG0001585.treefile	(Bne|ENSRGNG00005003138.1:0.1157370021,(((((((Bne|ENSRGNG00005006076.1:0.0846390600,Bst|g8075.t1:0.0717849198)100:0.0776195418,Mme|g4373.t2:0.2065179247)79:0.0211159604,Ffo|FUNCG00000007605:0.1610481539)71:0.0215957272,(((Cpa|g15164.t1:0.0653290284,Ptr|g59047.t1:0.1012229776)70:0.0182498401,Wsu|g9965.t1:0.1157578342)63:0.0253916841,Sja|g13418.t1:0.0998381812)65:0.0444295438)100:0.6294574495,((((Bst|g2728.t1:0.5946592086,Mme|g144.t1:1.5177138837)98:1.7773951930,Cmu|g3378.t1:1.1277899851)43:0.2809704962,Cmu|g7818.t2:0.7184670253)51:0.4738237584,(Lan|g4997.t3:0.7627932267,Pau|g11064.t1:0.6599208980)99:0.4343100557)65:0.2447734574)92:0.2722895983,Mme|g143.t1:0.2018352087)94:0.0671981552,(((((Cpa|g28284.t6:0.0229831660,Ptr|g32780.t1:0.0851659397)91:0.0377325933,Ptr|g32782.t1:0.0533987952)72:0.0027593920,Ptr|g32784.t1:0.5451698470)76:0.0074942990,Wsu|g1217.t1:0.0975136626)90:0.0379918294,Sja|g2332.t1:0.1185832607)98:0.0790218544)99:0.0882055204,Bst|g2727.t1:0.1000080350);	Independent
CmuDup_GymnoSingle	OG0001591.treefile	(Bne|ENSRGNG00005000705.1:0.6258420991,((((((((((Bne|ENSRGNG00005003493.1:0.2408975310,Bst|g2765.t1:0.0836970900)100:0.1493007999,Ffo|FUNCG00000008952:0.1481538536)93:0.0367094284,((Cmu|g1276.t1:0.4382090041,(Lan|g4869.t1:0.3890581041,Pau|g16259.t1:0.3819211149)100:0.2387036802)100:0.1742922471,Mme|g518.t1:0.1877859599)77:0.0477388481)84:0.0483787153,((Ptr|g30834.t1:0.0518374384,Ptr|g30846.t1:0.0000020598)61:0.0000021411,Ptr|g30837.t1:0.6039851752)98:0.1461529266)84:0.0553993949,Sja|g2589.t1:0.1417678534)99:0.1641266055,Cpa|g28652.t2:0.0000029247)99:0.9874835924,Ptr|g30850.t1:0.8081870017)83:0.1917716490,(Ptr|g30847.t1:0.6626336663,Wsu|g1016.t1:0.6516347455)84:0.1148577375)86:0.3102720999,((((Bne|ENSRGNG00005005841.1:1.4261347964,Mme|g23295.t1:1.6053999434)95:0.8394154655,Sja|g10685.t1:1.7848812672)100:2.6081796490,Cmu|g21530.t1:2.7512799357)96:0.8588240398,Mme|g715.t1:0.7531232202)86:0.2120857216)77:0.3446406362,Bst|g2763.t1:0.4263436696)60:0.0617126108,Mme|g714.t1:0.8368558279);	Unknown
GymnoDup_CmuSingle	OG0001595.treefile	(Bne|ENSRGNG00005001122.1:0.0000024836,(((((((((Bne|ENSRGNG00005004288.1:0.0000028495,Bst|g8404.t1:0.7430684522)88:0.4123760526,Sja|g14138.t1:0.5617597946)85:0.5793823138,Mme|g4884.t1:0.8912819443)95:9.9999989220,(Lan|g9511.t1:1.2391479756,Pau|g1607.t1:1.4977058055)94:3.5255796040)28:0.0000022031,Wsu|g9811.t1:0.2954733252)47:0.2034991091,(Cpa|g16971.t1:0.7458454532,Ptr|g61228.t1:0.0000028137)68:0.2226627411)70:0.5199166929,Ffo|FUNCG00000006177:0.1081178793)34:0.1536573282,(Bne|ENSRGNG00005007636.1:0.2272042559,Bst|g8405.t1:0.2068781582)52:0.3281170627)47:0.3782934635,(Ffo|FUNCG00000006176:0.7760309628,Mme|g4609.t1:0.0000029056)60:0.0001728903)96:2.9594663310,(Bst|g3216.t1:0.0000025645,(((Cmu|g21751.t2:3.0418977542,Mme|g2842.t1:0.0000022081)62:0.4281195922,Ffo|FUNCG00000008900:0.0000021836)55:0.1586742210,(Cpa|g28734.t1:0.0000027189,(Ptr|g30975.t1:0.1644280209,(Sja|g2655.t1:0.5666073406,Wsu|g325.t1:0.2819992578)43:0.1031291273)50:0.2131085690)60:0.1144189181)70:0.3014410906)81:0.3900501617);	Shared-like
GymnoDup_CmuSingle	OG0001598.treefile	(Bne|ENSRGNG00005001465.1:0.0491807317,Bst|g2063.t1:0.0831404286,(((((((Bst|g6529.t1:0.1995186375,((Cpa|g17646.t1:0.0964071243,Sja|g645.t1:0.3329540057)76:0.0227757321,Wsu|g20354.t1:0.3321420154)83:0.0597267185)80:0.0922213600,Ffo|FUNCG00000007272:0.1566119546)74:0.1090793137,Mme|g5313.t1:0.2649331103)83:0.7171997695,((Cpa|g2104.t1:0.0000010000,Cpa|g15462.t1:0.0000010000)85:1.4463879710,((Cpa|g10037.t1:9.9999983460,Cpa|g28901.t1:9.9999981976)71:9.9999985540,Cpa|g12360.t1:9.9999985716)58:4.9420120780)42:1.2965373600)11:0.0000021549,Cpa|g29672.t1:0.0000020955)34:0.0794788722,((Ptr|g32388.t1:0.0802094255,Wsu|g1475.t1:0.1449595885)78:0.0346935769,Sja|g1364.t2:0.0800556171)53:0.0307374108)47:0.0385690277,((((Cmu|g2650.t1:0.1108992347,Cmu|g2651.t1:0.8756282366)81:0.1851054627,(Lan|g2672.t1:0.4478277720,Pau|g7341.t1:0.5049722619)78:0.0882062711)86:0.1823132992,Mme|g1251.t2:0.0438763906)41:0.0305139579,Ffo|FUNCG00000009647:0.1660694676)59:0.0524740872)75:0.0484550870);	Independent-like
SharedDup	OG0001600.treefile	(Bne|ENSRGNG00005002027.1:0.2565157970,(Bne|ENSRGNG00005003422.1:0.2499154743,((((((((Bne|ENSRGNG00005005109.1:0.0785613736,Bst|g8205.t2:0.1068135550)99:0.0624430480,(Ffo|FUNCG00000007220:0.0988399127,Mme|g6170.t1:0.0864070234)69:0.0129520652)84:0.0430253964,(((Cpa|g14471.t1:0.0555962292,Wsu|g11078.t1:0.0906742719)79:0.0105152161,Ptr|g57744.t1:0.0540961159)71:0.0136974568,Sja|g17987.t1:0.1061873714)94:0.0246770989)100:0.1957018021,((Cmu|g3750.t1:0.5920352227,Cmu|g22074.t1:0.4447564095)90:0.1041140490,(Lan|g3756.t1:0.3571004773,Pau|g15635.t1:0.2597809634)100:0.4251676858)96:0.1417605013)100:0.4264938812,Mme|g2465.t1:0.5513159902)70:0.0782612214,Ffo|FUNCG00000010386:0.3645685867)29:0.0293480433,(((Cpa|g24093.t1:0.2851180127,(Ptr|g28757.t1:0.1639859624,Wsu|g1714.t1:0.3141367955)98:0.1312275063)87:0.0613680613,Sja|g6750.t1:0.3823931218)85:0.0424102692,Sja|g6751.t1:0.4541817877)97:0.1778078240)70:0.0757306922,Ffo|FUNCG00000010387:0.5930475530)96:0.1330616823)100:0.2328379795,Bst|g1006.t1:0.1974961872);	Independent
CmuDup_GymnoSingle	OG0001603.treefile	(Bne|ENSRGNG00005003793.1:0.2592226423,Bst|g3074.t1:0.1495995983,(((((Cmu|g2562.t1:0.7559766925,Cmu|g10011.t1:1.8162636740)88:0.3285670070,(Lan|g3345.t1:0.5006189351,Pau|g7246.t1:0.5538370159)100:0.5119071766)100:0.4826456250,((Cpa|g29222.t1:0.1289474229,((Ptr|g31769.t1:0.0083932062,(((Ptr|g1037.t1:0.0000000000,Ptr|g2840.t1:0.0000000000):0.0000010000,((Ptr|g1242.t1:0.0459558660,(Ptr|g1243.t1:0.0000010000,Ptr|g1386.t1:0.0038802978)31:0.0000016099)16:0.0000010000,Ptr|g1609.t1:0.0179810558)20:0.0000010000)14:0.0000010000,Ptr|g1087.t1:0.0000010000)63:0.0096278080)85:0.1435463748,((((Ptr|g1036.t1:0.0000000000,Ptr|g2841.t1:0.0000000000):0.0000000000,Ptr|g1387.t1:0.0000000000):0.0000010000,Ptr|g1086.t1:0.0000010000)75:0.0426614368,Wsu|g727.t1:0.2525247864)40:0.0000020685)77:0.0433918924)99:0.0852783273,Sja|g2059.t1:0.2768133662)86:0.0406869396)89:0.0818636229,Mme|g2880.t1:0.3981052834)87:0.0672653958,Ffo|FUNCG00000009296:0.4653037318)100:0.1474365517);	Independent
GymnoDup_CmuSingle	OG0001613.treefile	(Bne|ENSRGNG00005005971.1:0.3696664205,(((((((Bne|ENSRGNG00005017388.1:0.1185955042,Bst|g13568.t1:0.3876261204)91:0.1103144229,(Bst|g13567.t2:0.2646143376,(Ffo|FUNCG00000013039:0.2361609215,Mme|g25750.t3:0.3960183712)63:0.0843719376)61:0.1436785132)86:0.1111827141,((((Cpa|g22135.t2:0.1674885462,Wsu|g19118.t2:0.2680093188)63:0.0167650897,Ptr|g62506.t1:0.4441483632)73:0.0214959315,Ptr|g62504.t1:0.0235016133)96:0.1747495215,Sja|g16073.t5:0.3288179920)88:0.1121555243)81:0.2471498592,Mme|g25748.t2:1.0433695687)87:0.4066491397,(Cmu|g25274.t1:2.9086117080,(Lan|g11777.t1:1.5687875427,Pau|g18530.t1:0.9027443681)100:2.4503328370)92:0.5270497511)100:2.1428177620,Mme|g13393.t2:0.6614724598)68:0.1785437170,(((((Cpa|g8907.t1:0.1814215968,Ptr|g33890.t1:0.1668660310)89:0.0439220970,Wsu|g15750.t2:0.3036853871)95:0.0544141764,Ptr|g33891.t1:0.6028025336)90:0.0364818072,Sja|g8473.t1:0.3196635247)99:0.1607516115,Ffo|FUNCG00000005040:0.3705846575)59:0.0734143738)98:0.1640945748,Bst|g18511.t1:0.0573545300);	Independent
SharedDup	OG0001625.treefile	(Bne|ENSRGNG00005009863.1:0.1894253080,((((((((Bne|ENSRGNG00005013693.1:0.1105643174,((Cmu|g6795.t1:0.2650679643,Cmu|g21160.t1:0.0000029423)100:0.5156497240,Lan|g10013.t1:0.2605172930)90:0.4885217509)49:0.0437280895,Bst|g9041.t1:0.1016220852)29:0.0000022661,((((Cpa|g18994.t1:0.0867767115,Mme|g8886.t1:0.2050495033)85:0.0658325158,Wsu|g5407.t1:0.0504698500)47:0.0069993571,(Ptr|g24628.t1:0.0917945864,Sja|g21487.t2:0.0853934318)54:0.0230294642)93:0.0728964452,Ffo|FUNCG00000002477:0.1083100312)88:0.0694429518)100:7.4923006460,Pau|g2151.t1:0.7528353109)91:1.1008970170,(Cmu|g12426.t1:0.1377884618,Cmu|g14689.t1:4.7305570523)77:0.4822194410)86:0.3845956990,Mme|g10646.t1:0.1162184436)84:0.2156825334,((Cpa|g9781.t1:0.0000026766,Wsu|g5698.t1:0.2883547981)83:0.0852393093,(Ptr|g48180.t1:0.1802638134,Sja|g3837.t1:0.1581155900)69:0.0404880050)80:0.0789028466)91:0.0773191339,Ffo|FUNCG00000001849:0.1594345250)98:0.1172196662,Bst|g4133.t1:0.1417353737);	Unknown
SharedDup	OG0001631.treefile	(Bne|ENSRGNG00005013422.1:0.0818902365,((((((((Bne|ENSRGNG00005012702.1:0.0520510992,Bst|g9730.t1:0.0363764722)73:0.0219690602,Bst|g9728.t1:0.1048860477)77:0.0126567821,(((((Cpa|g20773.t1:0.0521601887,Wsu|g3611.t1:0.0913678194)79:0.0192233890,Ptr|g21565.t1:0.0515956363)72:0.0047699104,Sja|g5753.t1:0.0583967284)51:0.0093377806,((Cpa|g20775.t2:0.0888234391,Wsu|g3609.t3:0.0709865751)85:0.0177638290,Ptr|g21563.t1:0.1570249289)91:0.0270559492)47:0.0078828679,Ffo|FUNCG00000003260:0.0808726512)73:0.0199575900)92:0.0219691858,Mme|g9040.t1:0.0771645140)99:0.0725644549,((Cmu|g5653.t1:0.1359047949,Cmu|g7093.t1:0.4570437562)100:0.1292085655,(Lan|g18809.t1:0.3363066274,Pau|g5233.t1:0.2963444168)100:0.1196121842)96:0.0349217447)100:0.1225375119,Ffo|FUNCG00000001603:0.0962829437)96:0.0190684734,((Cpa|g10776.t1:0.0587156730,Ptr|g52432.t1:0.0739466475)98:0.0213763284,Wsu|g6396.t1:0.0875560606)99:0.0330816215)93:0.0213436918,Mme|g12469.t2:0.1104819290)100:0.0419556074,Bst|g4722.t1:0.0344633012);	Independent
CmuDup_GymnoSingle	OG0001637.treefile	(Bne|ENSRGNG00005015203.1:0.1182111186,Bne|ENSRGNG00005015798.1:0.4308655068,(Bst|g17588.t1:0.3061426682,((((Cmu|g17642.t1:0.8864006284,(Cmu|g25681.t1:0.3801854019,Cmu|g25684.t1:0.6018236359)99:0.5402536431)90:0.2795382920,(Lan|g10669.t1:0.6092234174,Pau|g14585.t1:0.7243574570)100:0.8535353751)98:0.8583464412,((((Cpa|g18763.t1:0.2714866128,Cpa|g18764.t1:0.0576132160)87:0.0864741473,Wsu|g21124.t1:0.1825093123)66:0.0286359091,(Ptr|g46293.t1:0.1118625789,Sja|g10562.t1:0.3012088570)61:0.0448095697)62:0.0960698930,(Ptr|g46294.t1:0.3201861116,(((((((Ptr|g46297.t1:0.0178504889,Ptr|g46300.t1:0.0265405190)92:0.0128161100,Ptr|g46299.t1:0.0129795716)36:0.0000010000,Ptr|g46304.t1:0.0128802938)50:0.0000010000,Ptr|g46308.t1:0.0711295540)79:0.0084612056,Ptr|g46302.t1:0.0084292534)34:0.0000010000,Ptr|g46307.t1:0.0218370864)75:0.0085791785,Ptr|g46306.t1:0.0087014482)100:0.2565823521)88:0.0869491176)52:0.2615048260)87:0.2214021120,Mme|g22739.t1:0.7165736465)94:0.2682183631)98:0.2712126996);	Independent
SharedDup	OG0001641.treefile	(Bne|ENSRGNG00005016044.1:0.2288641691,(((((((((Bne|ENSRGNG00005017717.1:1.6555105876,Bst|g19451.t1:0.0000023984)51:0.4715205603,Bne|ENSRGNG00005019104.1:0.0000021310)37:0.3651789486,(Ffo|FUNCG00000011377:9.9999986411,Wsu|g13431.t1:1.2440168812)54:2.7648813910)70:3.4684517030,Cpa|g13000.t2:0.0741990123)43:0.0000020175,(Sja|g3494.t1:0.2767083139,Wsu|g13432.t1:0.0695259465)58:0.0263829354)36:0.0148773326,(Ptr|g9454.t2:0.0000020579,Ptr|g9455.t1:1.4409767176)72:0.0899309385)86:0.0440730949,Sja|g3516.t1:0.2985830788)89:0.0550276028,Ffo|FUNCG00000011376:0.1772279905)63:0.0192602131,(((((Cmu|g3416.t2:0.4566372371,Cmu|g22790.t1:1.2811634368)95:0.3260517036,(Lan|g11648.t1:0.7498119122,Pau|g20957.t1:0.7543543719)95:0.5080046191)53:0.0000020067,Cmu|g22787.t1:4.7772429390)55:0.1407288462,Cmu|g22789.t1:2.4358724694)78:0.2925975651,Mme|g16889.t1:0.2629460068)56:0.0159077744)98:0.0619280335,(Bne|ENSRGNG00005017914.1:0.0664533757,Bst|g19454.t1:0.0773292611)98:0.0454569114);	Independent-like
SharedDup	OG0001679.treefile	(Bne|ENSRGNG00005001677.1:0.1366811020,((((((((((Bne|ENSRGNG00005003107.1:0.5130239682,Bst|g2997.t1:0.1520709177)100:0.4213474143,Ffo|FUNCG00000021434:0.8989326352)75:0.1116701050,((((Cpa|g29286.t1:0.3852711180,Ptr|g31894.t1:0.3570469290)82:0.0452239640,Wsu|g782.t2:0.4256433398)58:0.0157438404,Ptr|g31896.t1:0.1492010004)76:0.0962111598,Sja|g2121.t1:0.5790908641)100:0.2451239680)62:0.0608732759,Mme|g2448.t1:0.7332058935)100:0.8448154063,(Cmu|g1128.t1:1.1609056629,Cmu|g1130.t1:0.8486596854)100:2.2582872180)99:0.6153622728,(Lan|g10125.t1:0.7894812276,Pau|g195.t1:1.1585885019)89:0.4265194671)98:0.3302245733,Cmu|g21553.t1:1.2365441027)100:0.7232459452,Mme|g492.t1:0.2299684350)88:0.1392314665,Ffo|FUNCG00000010706:0.1907465722)66:0.0437102297,(((Cpa|g24677.t4:0.1631996665,Ptr|g28206.t1:0.1617317114)72:0.0161999176,Wsu|g2350.t1:0.2959190567)78:0.0330401610,Sja|g7084.t1:0.1827937475)90:0.0627429250)100:0.1385002600,Bst|g823.t2:0.0731452644);	Shared
GymnoDup_CmuSingle	OG0001687.treefile	(Bne|ENSRGNG00005005926.1:0.0902834657,Bst|g8062.t1:0.0615961699,((((Cmu|g11361.t1:0.0249488619,Cmu|g11366.t1:0.2338744004)100:0.3451289851,(Lan|g4240.t1:1.0608874924,Pau|g8060.t1:0.4543452256)99:0.3470881151)87:0.1422560612,((((((Cpa|g24908.t1:0.0185637569,Cpa|g24910.t1:0.0270360959)100:0.2457830730,Ptr|g27928.t1:0.3161353017)51:0.0370698978,Sja|g6392.t1:0.5621345145)40:0.0476649325,(Wsu|g2629.t1:0.0157106754,(Wsu|g2636.t1:0.0000020857,Wsu|g20812.t1:0.0771512247)96:0.0524030213)100:0.7443435992)39:0.0298081019,Ptr|g27927.t1:0.1948577134)99:0.2288658529,(Ffo|FUNCG00000010579:0.5857529689,Mme|g472.t2:0.5910163612)82:0.1673580593)100:0.2930367721)100:0.2605124978,(((((Cpa|g14733.t1:0.0553222788,Ptr|g59738.t1:0.0347521550)91:0.0286196300,Wsu|g10845.t1:0.3004873093)100:0.1213316460,Sja|g18133.t1:0.0532454729)97:0.0796546673,Mme|g3833.t1:0.1790786671)48:0.0304589630,Ffo|FUNCG00000007635:0.2858782504)58:0.0566721564)100:0.3360212206);	Independent
GymnoDup_CmuSingle	OG0001688.treefile	(Bne|ENSRGNG00005010729.1:0.2174381236,((((((((Bne|ENSRGNG00005012570.1:0.1852307631,Bst|g9547.t1:0.1308435574)99:0.0999801101,(((((Cpa|g20283.t1:0.1019494590,Cpa|g20285.t1:0.0018159692)90:0.0211409172,Cpa|g20284.t1:0.1787684369)100:0.1427551598,(Ptr|g22807.t1:0.1475920070,Wsu|g4106.t1:0.2615750979)88:0.0277675675)100:0.1062149725,(Sja|g5000.t1:0.8240476082,Sja|g5001.t1:0.1942617863)91:0.0388984667)100:0.0974843718,Ffo|FUNCG00000002867:0.1858300408)69:0.0279490754)96:0.0878091558,Mme|g7061.t1:0.2244781506)100:0.3244878407,Cmu|g8471.t1:0.3179622772)49:0.0283416358,(Lan|g5340.t1:0.5009073003,Pau|g11112.t1:0.3929993150)75:0.0860729742)100:0.8607912858,Cmu|g8470.t1:1.3546259994)100:1.2766079830,(((Cpa|g10286.t1:0.3129888335,Ptr|g48747.t1:0.3322080883)91:0.0454001930,Wsu|g6183.t1:0.4460170995)94:0.1339764967,Ffo|FUNCG00000001779:0.4281940996)58:0.0381808777)70:0.0529840857,Mme|g11816.t1:0.5258649936)100:0.2961051927,Bst|g4080.t1:0.2997514476);	Shared-like
GymnoDup_CmuSingle	OG0001693.treefile	(Bne|ENSRGNG00005011095.1:0.3533033279,(((((((((Bne|ENSRGNG00005013345.1:0.7856249985,Sja|g20935.t1:0.4995840989)74:0.1400461696,(Ptr|g25433.t1:0.3584746705,Wsu|g4622.t1:0.4277311244)97:0.1343255095)58:0.1442305707,Cpa|g19722.t1:0.1875579923)70:0.1122340921,Mme|g6700.t1:0.8140589250)68:0.0436936094,((((Bne|ENSRGNG00005014152.1:0.6287074699,Bst|g8790.t1:0.5451642963)99:0.3516000395,Sja|g20936.t1:0.5006870577)90:0.1322118305,Wsu|g4631.t1:0.5343281500)89:0.0968448783,Ptr|g25431.t2:0.3362619514)97:0.2035186293)100:1.3067124550,(Cmu|g4450.t1:1.7366277889,(Lan|g4418.t1:1.2269502146,Pau|g6804.t1:0.9456360248)98:0.5721842038)55:0.1607911340)100:0.9862166687,Ffo|FUNCG00000001145:0.2430806604)52:0.0781811398,((Cpa|g11321.t1:0.3009223193,(Ptr|g51911.t1:0.3577098964,Wsu|g6721.t1:0.2798386577)92:0.0379000823)78:0.0590572365,Sja|g9923.t1:0.4238396528)89:0.1121756797)76:0.0406991104,Mme|g10249.t1:0.4148667234)100:0.1827895537,Bst|g4973.t3:0.1888256215);	Independent
SharedDup	OG0001694.treefile	(Bne|ENSRGNG00005010275.1:1.4584932779,(((Bne|ENSRGNG00005012566.1:0.7021584965,Bst|g9532.t1:0.2323747202)73:1.3161349950,Mme|g11831.t1:1.2238104209)21:0.0000021607,Cpa|g11829.t1:1.8571867948)77:1.8102015710,(((((((((Bne|ENSRGNG00005014325.1:0.0000024695,Cmu|g23994.t1:8.7178811970)49:0.2939680834,((((Cpa|g21178.t1:0.1399849562,Mme|g8708.t2:0.4193664351)57:0.0417583015,Ptr|g20360.t1:0.0672387183)49:0.0535122816,Wsu|g4175.t1:0.2555100553)44:0.1058591492,Ffo|FUNCG00000003032:0.1629337657)47:0.0962655010)66:0.0627221657,Bst|g9534.t1:0.0923137563)36:0.0000020275,Cmu|g20241.t1:7.2875060640)80:0.5883660306,Lan|g14430.t2:0.1802303654)77:0.3699410661,Cmu|g13773.t1:1.1446101042)73:0.2382555933,Pau|g9888.t1:0.0000023678)71:1.7812353930,Cpa|g21179.t1:2.9092236710)75:4.6573284380,Bst|g5929.t1:0.9969731634)70:0.5894046830);	Shared-like
SharedDup	OG0001695.treefile	(Bne|ENSRGNG00005002533.1:0.0000028368,((Bne|ENSRGNG00005003577.1:0.1804154798,Bst|g2687.t1:0.0171998873)69:0.0197503021,((((((((((Bne|ENSRGNG00005004141.1:0.2449678219,Bst|g2688.t1:0.1297275662)99:0.1343508674,(((Cmu|g1899.t1:2.0137499975,Cmu|g9977.t2:0.8119837813)86:0.1719424877,Cmu|g1901.t1:1.0664927756)97:0.4459110065,Mme|g4232.t1:1.0318774034)95:0.3368523489)62:0.0221199009,Mme|g90.t1:0.3348288500)61:0.0296654316,Ffo|FUNCG00000008753:0.1828982604)81:0.1201769015,Cpa|g28223.t1:0.1323400731)52:0.0279873920,Ptr|g32682.t1:0.1004049392)81:0.1202572929,Wsu|g1169.t2:0.0090603779)79:0.0644992243,(Cpa|g28220.t2:0.0395321056,Ptr|g32681.t1:0.0448356108)38:0.0123980944)66:0.0286041047,Sja|g2848.t1:0.0459135736)66:0.0434026707,((Cmu|g10895.t1:0.0461698347,(Lan|g9327.t1:0.2111973520,Pau|g1078.t1:0.0875505033)96:0.2195546499)59:0.1488490599,Mme|g92.t2:0.0994575050)55:0.0426176073)29:0.0372816733)14:0.0304119033,Wsu|g7562.t1:2.8766494212);	Unknown
GymnoDup_CmuSingle	OG0001697.treefile	(Bne|ENSRGNG00005000343.1:0.3176414918,(((((((((Bne|ENSRGNG00005005306.1:0.0936810150,Bst|g7144.t1:0.0758633663)92:0.0421325710,Bst|g7142.t1:0.8379477352)98:0.1074657165,Ffo|FUNCG00000006906:0.2442091386)63:0.0133425935,(((Cpa|g15371.t2:0.0683154069,Wsu|g9863.t1:0.1078185772)98:0.0337883217,Ptr|g59794.t1:0.1146626858)98:0.0400075205,Sja|g13579.t1:0.1099034091)96:0.0599191045)69:0.0719781178,Mme|g6649.t1:0.1891053652)78:0.1055258235,Cmu|g11235.t1:2.4588783179)78:0.0675846282,Cmu|g11234.t1:1.2863058486)68:0.0696566659,(Lan|g8777.t1:0.6108526055,Pau|g1833.t1:0.4709114856)96:0.2802395394)100:0.3251001518,(((((Cpa|g23797.t1:0.1452123509,Wsu|g1986.t1:0.4100979192)82:0.0183649605,Wsu|g1988.t1:0.2281145618)69:0.0328998459,(Ptr|g30293.t1:0.1410065981,Sja|g1389.t1:0.2300441384)88:0.0725039654)97:0.0950791538,Ffo|FUNCG00000009672:0.2587229949)85:0.0538526220,Mme|g1276.t1:0.3624002182)61:0.0332420741)100:0.1769083106,Bst|g2093.t1:0.1214962155);	Shared
SharedDup	OG0001701.treefile	(Bne|ENSRGNG00005005319.1:2.0992441246,(Bne|ENSRGNG00005011767.1:4.4224879829,Bne|ENSRGNG00005018992.1:0.0000027457)45:0.0000026222,((Bne|ENSRGNG00005012469.1:0.2121731340,(((Cpa|g10787.t1:0.0496515007,Wsu|g6400.t1:0.1134766955)53:0.0166239838,Ptr|g52422.t1:0.0950076784)92:0.0477757082,(Ffo|FUNCG00000001595:0.0710082399,Mme|g11620.t1:0.1444249102)81:0.0244492473)60:0.0343389172)38:0.0176314252,((((((Bne|ENSRGNG00005014718.1:0.0739351785,Bst|g9300.t1:0.1386667680)98:0.1091372072,(((Cpa|g20725.t1:0.0522321139,Ptr|g21689.t1:0.1008939911)94:0.0328991839,Wsu|g3653.t1:0.0891365755)98:0.0544689174,Sja|g5720.t1:0.0929200524)97:0.0669681746)68:0.0469344657,Mme|g8734.t1:0.1775007899)93:0.4029813508,(Cmu|g13625.t1:0.5855103509,(Cmu|g14013.t1:0.2203694175,Cmu|g22047.t1:6.8063425918)67:0.3126215718)66:0.3722812413)33:0.0480199131,(Lan|g3855.t1:0.6471092035,Pau|g11104.t1:0.3195982736)95:0.5873059792)84:0.1553163139,Sja|g4717.t1:0.2260865720)32:0.0000023750)99:3.2113398750);	Independent-like
SharedDup	OG0001704.treefile	(Bne|ENSRGNG00005014090.1:0.1180632506,(((((((((((Bne|ENSRGNG00005013852.1:1.8851225144,Bst|g9155.t1:0.0000022152)94:0.1329981586,(Bne|ENSRGNG00005014208.1:0.1309558839,Bne|ENSRGNG00005014958.1:0.2204714567)45:0.0525284254)99:0.1862885662,Mme|g8218.t1:0.3723345515)61:0.0670138407,Ffo|FUNCG00000002440:0.3096966612)86:0.0633870511,Sja|g21528.t2:0.5384824619)68:0.0114596152,((Cpa|g18933.t1:0.8349063646,(Cpa|g18937.t1:0.3870964921,Wsu|g5481.t5:0.0558751307)58:0.1252772964)37:0.0329842555,Ptr|g24807.t1:0.1386712711)63:0.0892626050)100:2.1490693820,Cmu|g5346.t1:1.3745076515)100:2.6796349880,Ptr|g51639.t1:0.0000022627)84:0.0655151647,(Cpa|g12476.t1:0.0471274994,Wsu|g7576.t1:0.0374070147)74:0.0225532473)89:0.0352926660,Sja|g8786.t1:0.1195142390)93:0.0361523033,((Cmu|g12734.t1:0.0999543117,(Lan|g17167.t2:0.1201919360,Pau|g8506.t1:0.1466802718)98:0.0601920680)99:0.0990482782,Mme|g9933.t1:0.0977296243)53:0.0034031415)90:0.0313797647,Ffo|FUNCG00000000276:0.0455625169);	Unknown
GymnoDup_CmuSingle	OG0001705.treefile	(Bne|ENSRGNG00005004575.1:1.3777563096,((((((((Bne|ENSRGNG00005006040.1:0.1326768104,Bst|g18603.t1:0.0626456711)98:0.0481839487,Sja|g8577.t1:0.1993423836)38:0.0056182565,Ffo|FUNCG00000005096:0.1026198167)51:0.0303505258,((Cpa|g8605.t1:0.1086401264,Sja|g8578.t1:0.1260659630)56:0.0090300777,Wsu|g15702.t1:0.2219668259)74:0.0492412725)30:0.0219276599,Ptr|g35406.t1:0.2014960235)54:0.0115232220,Mme|g14243.t1:0.1643971432)100:0.6263910756,((Bne|ENSRGNG00005019406.1:2.7954397765,(Lan|g12109.t3:2.2255678007,Pau|g19067.t1:1.6271635779)91:0.3177937498)96:0.5749832991,Cmu|g9386.t1:0.9900859629)72:0.1497778255)68:0.6182177779,((((Bne|ENSRGNG00005015653.1:0.2374987809,Bst|g12645.t1:0.2296383989)100:0.3112907021,Ffo|FUNCG00000013698:0.3308157639)75:0.0596325361,Mme|g24585.t1:0.5338805602)88:0.1400461659,((Cpa|g23287.t1:0.2170256169,Ptr|g65895.t1:0.2132316178)84:0.0572692210,Sja|g1080.t1:0.3129793393)92:0.1170557530)99:1.2888184520)100:3.7978571710,Ptr|g35410.t1:1.5593110338);	Independent
CmuDup_GymnoSingle	OG0001722.treefile	(Bne|ENSRGNG00005000072.1:0.1484759969,(((((Bne|ENSRGNG00005003239.1:0.4522022924,Bst|g1183.t1:0.3992421333)100:0.7915925268,Mme|g255.t4:0.1883846667)46:0.0174772006,(((Cpa|g25382.t4:0.0847775617,(Sja|g6542.t1:0.1462018416,Wsu|g3247.t1:0.1061164569)60:0.0273399710)57:0.0265219555,Ptr|g27247.t2:0.1259983754)99:0.0459812063,Ffo|FUNCG00000010211:0.1659178119)67:0.0185386364)63:0.0166456934,((((Cmu|g2919.t2:0.0315153940,Cmu|g22689.t1:0.4524181155)79:0.0516336308,Cmu|g22693.t1:0.8389794495)97:0.3416219694,Cmu|g10513.t1:1.3545014683)84:0.0654191779,(Lan|g3315.t1:0.4679373113,Pau|g8839.t1:0.4980652209)100:0.2817583987)100:0.3998123702)42:0.0000020136,((Cpa|g18769.t1:0.2420120452,Cpa|g18770.t1:0.1779404353)100:0.7286910110,(((Sja|g10553.t1:0.0135967589,Sja|g10557.t1:0.0337924253)65:0.0126050509,Sja|g10554.t1:0.0423297855)76:0.0876174467,Sja|g10558.t1:0.0531296565)100:0.5299719755)100:0.6357695721)95:0.0642914581,Bst|g1184.t3:0.0972517124);	Independent
SharedDup	OG0001724.treefile	(Bne|ENSRGNG00005000562.1:0.4381665338,(((((((((((Bne|ENSRGNG00005003595.1:0.1766365144,Bst|g1017.t1:0.1480058839)100:0.3027026927,Ffo|FUNCG00000010399:0.2187448506)72:0.0716084654,Cpa|g25156.t1:0.2698967075)24:0.0116843393,((Mme|g3232.t1:0.3468432585,Sja|g6740.t1:0.2238917978)46:0.0324045673,((Ptr|g27639.t1:0.4650248581,Ptr|g27640.t1:0.0818007799)100:0.2045433719,Wsu|g3447.t1:0.2536879476)53:0.0450148133)15:0.0104663078)95:0.4646384115,Cmu|g6083.t1:0.9832540454)93:0.2920746443,(Lan|g16267.t2:0.9709187869,Pau|g8478.t1:0.7357874835)95:0.4121633742)60:0.0537877371,Cmu|g8981.t1:6.5707285734)94:0.6294384631,Cmu|g8982.t1:1.2559507477)100:0.6869367129,Mme|g456.t1:0.5222172802)91:0.0822868182,Ffo|FUNCG00000009957:0.4872666193)76:0.0114102568,(((Cpa|g19268.t1:0.2716864550,Ptr|g23516.t1:0.2898071255)91:0.0469111730,Wsu|g5230.t1:1.1787589041)87:0.0533873026,Sja|g21438.t1:0.3981351802)99:0.1572571695)100:0.3039868972,Bst|g1592.t1:0.2174378882);	Shared
GymnoDup_CmuSingle	OG0001725.treefile	(Bne|ENSRGNG00005000848.1:0.3500560715,((((((((Bne|ENSRGNG00005003023.1:0.0824607703,Bst|g7654.t1:0.0822591038)100:0.0919448121,Ffo|FUNCG00000006330:0.0948932983)48:0.0144709846,(((Cpa|g16881.t1:0.1040872518,Ptr|g61053.t1:0.0922328153)78:0.0301142119,Wsu|g9749.t1:0.1494933410)89:0.0371575792,Sja|g14389.t1:0.1490823191)51:0.0187839019)81:0.0494133584,Mme|g5828.t1:0.1396415656)100:0.3617131731,Cmu|g10733.t2:0.6346485793)96:0.2053583151,(Lan|g896.t1:0.8463570086,Pau|g8973.t1:0.9271936338)100:0.5090867294)40:0.0832910987,(Mme|g1075.t1:0.8260338041,(Mme|g23986.t1:0.0231212401,Mme|g23990.t1:0.0000010000)100:0.9379356909)47:0.0769389205)60:0.0784632112,((Bst|g18723.t1:0.6428556421,((Cpa|g28839.t2:0.1508251809,(Ptr|g31109.t1:0.1804356633,Wsu|g417.t1:0.3021956312)86:0.0277176301)100:0.1150839994,Sja|g2736.t1:0.3086913860)94:0.0768925112)74:0.0439331420,Ffo|FUNCG00000008840:0.4465197133)63:0.0333598564)99:0.2460509817,Bst|g3520.t1:0.1975550615);	Shared
GymnoDup_CmuSingle	OG0001727.treefile	(Bne|ENSRGNG00005001374.1:0.1855041540,(((((((Bne|ENSRGNG00005006427.1:0.1739205822,Bst|g7230.t1:0.1075886097)100:0.1377969082,Mme|g5433.t1:0.2998620640)24:0.0236759905,Ffo|FUNCG00000006834:0.1841334324)40:0.0296678499,(((Cpa|g15473.t1:0.1270850693,Ptr|g61838.t1:0.1226660711)79:0.0378397012,(Ptr|g61840.t1:0.0863485985,Wsu|g8148.t1:0.2974977242)78:0.0613874838)94:0.0286747350,Sja|g18581.t2:0.1591144888)100:0.0891379196)100:0.3839795242,(Cmu|g23049.t1:0.6029455580,(Lan|g22328.t1:0.2681494110,Pau|g1532.t1:0.2727404092)100:0.1414663010)100:0.1296043663)100:0.4800609977,Mme|g807.t1:0.1924469871)68:0.0605793770,(((((Cpa|g25584.t1:0.0991205401,Wsu|g3052.t1:0.1213313408)83:0.0129044851,Wsu|g3053.t1:0.1844367757)89:0.0249971876,Ptr|g26673.t1:0.0890386401)100:0.0507872975,(Sja|g7299.t1:0.0000010000,Sja|g7302.t1:0.0178196211)100:0.1672770524)100:0.0860284161,Ffo|FUNCG00000011094:0.2447677442)78:0.0223695613)74:0.1286988449,Bst|g291.t1:0.1103769680);	Independent
SharedDup	OG0001732.treefile	(Bne|ENSRGNG00005001413.1:0.3081547194,((((((((Bne|ENSRGNG00005015593.1:0.1567380875,(Bne|ENSRGNG00005018276.1:0.0781667864,Bst|g12774.t1:0.0000028716)100:0.1277802522)100:0.2041437397,(((Cpa|g23556.t1:0.2436977832,Ptr|g63401.t1:0.1913014875)73:0.0464979751,Wsu|g20168.t1:0.3314653563)99:0.0954425468,Sja|g1024.t4:0.2960499783)73:0.0501627450)57:0.0317931437,Mme|g24912.t1:0.3026638009)56:0.0235368129,Ffo|FUNCG00000013620:0.1656804769)100:0.4393308572,((Cmu|g17021.t1:1.1417158223,Cmu|g24936.t1:0.9364792959)100:0.6730002800,(Lan|g7219.t1:1.9699298595,Pau|g18036.t1:2.2002838365)96:0.7282463418)97:0.3387514509)100:0.6417176702,Mme|g13162.t1:0.5446662333)93:0.1182633963,Ffo|FUNCG00000005193:0.3142075625)84:0.0566789033,((Cpa|g7873.t2:0.3125642417,(Ptr|g36572.t1:0.2145914697,Wsu|g16233.t1:0.5813659038)60:0.0385004627)71:0.0669809113,(Sja|g19227.t1:0.4197873604,Wsu|g16230.t1:0.3362207267)77:0.0708407554)96:0.1945848076)100:0.1766465863,Bst|g18979.t2:0.1572541439);	Independent
GymnoDup_CmuSingle	OG0001742.treefile	(Bne|ENSRGNG00005008658.1:0.1131185158,(((((((Bne|ENSRGNG00005019741.1:0.0427303617,Bst|g16793.t1:0.0107285318)100:0.0374166128,(((Cpa|g5520.t1:0.0153867937,Wsu|g11942.t1:0.0613481262)61:0.0090410155,Ptr|g18543.t1:0.0367599680)73:0.0149290441,Sja|g16866.t1:0.0381309357)87:0.0155945514)65:0.0106091303,Ffo|FUNCG00000008475:0.0344246557)67:0.0127578601,Mme|g19644.t1:0.0623543313)100:0.1499770733,((((Cmu|g26403.t1:0.0195647181,Cmu|g26404.t1:0.2006477007)74:0.0269532102,Cmu|g26406.t1:0.2728011281)60:0.0089711579,Cmu|g26405.t1:0.3545711478)96:0.1900656883,(Lan|g10825.t1:0.1950433841,Pau|g15187.t1:0.3155222185)100:0.1838920547)80:0.0817332262)100:0.8164885027,Mme|g15060.t1:0.1657766057)56:0.0461942929,(((Cpa|g3970.t1:0.0832228371,(Ptr|g40979.t1:0.1360342882,Wsu|g14183.t1:0.2324872494)85:0.0174313180)100:0.0715476192,Sja|g11336.t1:0.1444948680)53:0.0156861629,Ffo|FUNCG00000003997:0.1872116228)67:0.0247056310)98:0.0500545391,Bst|g11311.t1:0.0888177610);	Independent
SharedDup	OG0001744.treefile	(Bne|ENSRGNG00005008920.1:0.1406797098,((((((((Bne|ENSRGNG00005017801.1:0.1699484218,Bst|g16002.t2:0.1042792642)84:0.0537895466,Ffo|FUNCG00000008106:0.1710027604)64:0.0150537443,(Mme|g18722.t1:0.3040988002,Sja|g17796.t1:0.1544755272)52:0.0222932662)72:0.0757427833,((Cpa|g6376.t1:0.0666312351,Wsu|g11620.t2:0.1831857555)94:0.0594689546,Ptr|g13014.t1:0.0658184444)96:0.1198508570)98:0.4406180804,((Cmu|g17383.t1:1.1132352413,Cmu|g25928.t1:0.7072747987)99:0.7614106045,(Lan|g9830.t4:0.7016518287,Pau|g14527.t3:0.6088328375)90:0.2723437108)94:0.3865946353)98:0.3689444212,((Cpa|g3773.t1:0.0003331517,Wsu|g14697.t2:0.4917735409)50:0.0296717634,((Ffo|FUNCG00000003734:0.5231917560,Ptr|g42215.t1:0.0000027038)83:0.0857345928,Sja|g20252.t1:0.1711742571)42:0.0281979975)73:0.0987767083)19:0.0000020268,Mme|g15597.t2:0.2552551799)47:0.0548301846,(Bst|g11903.t1:0.1379623851,Wsu|g14699.t1:0.3141841707)63:0.1721828363)82:0.0995327192,Bst|g11904.t2:1.0718575201);	Independent
CmuDup_GymnoSingle	OG0001747.treefile	(Bne|ENSRGNG00005011671.1:0.3475945807,((Bne|ENSRGNG00005013140.1:0.0407515265,(((Bne|ENSRGNG00005016210.1:0.0210703655,Bne|ENSRGNG00005018017.1:0.2447170201)81:0.0156386226,(Bne|ENSRGNG00005016975.1:0.0000025352,Bne|ENSRGNG00005017670.1:0.0000024453)78:0.0475922027)65:0.0000029017,Bne|ENSRGNG00005017167.1:0.0000010000)100:1.0602037340)76:0.1886185938,Bst|g4559.t1:0.1550315657)80:0.0859695739,((((((Cmu|g12585.t1:2.1130314328,Cmu|g16291.t1:1.6010012754)64:0.2116651926,Cmu|g12586.t1:2.2254846089)64:0.2327858644,(Lan|g17087.t1:0.6062575135,Pau|g7379.t1:0.8779427794)99:0.6242675294)76:0.2046766439,Ptr|g50237.t1:3.8098620938)100:1.4322920950,(Mme|g11422.t1:0.6768563335,Mme|g11423.t2:0.0836265408)100:0.3622223970)54:0.0765299888,((((Cpa|g11572.t4:0.1732221337,Ptr|g50240.t1:0.2331357418)93:0.0285290072,Ptr|g50239.t1:0.3203433042)93:0.0612020717,(Ptr|g50234.t1:0.2906769439,Wsu|g6979.t2:0.4191587573)77:0.0321702165)100:0.2756243949,Ffo|FUNCG00000001369:0.5863658754)68:0.0656246926)98:0.2436679917);	Independent
SharedDup	OG0001748.treefile	(Bne|ENSRGNG00005012445.1:0.2968852789,(((((Bne|ENSRGNG00005013144.1:0.1058868846,Bst|g9937.t1:0.0661374958)98:0.0659253587,(((Cpa|g20923.t1:0.1051167343,(Wsu|g4212.t1:2.2774464216,Wsu|g4213.t1:0.0000026183)48:0.0960977360)38:0.0121457856,Ptr|g20614.t1:0.0498266482)73:0.0599742970,Sja|g5359.t1:0.1094333630)82:0.0403581628)65:0.0171633087,(Ffo|FUNCG00000003188:0.1172228926,Mme|g8505.t1:0.0829014028)89:0.0210582593)91:0.1538952031,((Cmu|g18744.t1:0.3276040945,Cmu|g27399.t1:0.8467221797)100:0.2626168120,(Lan|g18063.t1:0.1956504761,Pau|g3983.t1:0.2951573962)100:0.4039737970)86:0.0472689527)98:0.1808008633,((((Cpa|g9707.t1:0.0670362488,(Ptr|g48389.t1:0.0516957025,Wsu|g5658.t1:0.1334499363)75:0.0128253069)51:0.0244710266,Sja|g3703.t1:0.1590614488)99:0.0554900884,(Mme|g10170.t1:0.0735005440,Mme|g10185.t1:0.0000010000)100:0.0881604983)55:0.0128433081,Ffo|FUNCG00000001970:0.1310190226)87:0.0425799407)100:0.2529697021,Bst|g4117.t1:0.2478156429);	Independent
SharedDup	OG0001750.treefile	(Bne|ENSRGNG00005013497.1:0.0935488556,((((((Bne|ENSRGNG00005013671.1:0.0454990814,Bst|g9628.t1:0.0334547219)53:0.0063543789,(Bne|ENSRGNG00005019963.1:0.8407550150,Ptr|g2210.t1:4.4639863054)100:9.3706920340)41:0.0080597997,Ffo|FUNCG00000003144:0.0936730389)46:0.0162936761,((((Cpa|g20555.t1:0.0491264020,Wsu|g4202.t2:0.0761150361)88:0.0094633428,Ptr|g22077.t1:0.0565721459)98:0.0292660741,Sja|g5553.t1:0.0491727239)98:0.0449656672,Mme|g7844.t1:0.1632964776)50:0.0213758563)97:0.3552611248,(((Cmu|g2865.t1:0.7130809338,Cmu|g9841.t1:1.5408142744)51:0.0000026481,Lan|g21798.t2:0.4845337237)89:0.1064142408,Pau|g661.t1:0.6019754587)97:0.2403957576)86:0.1250680484,((((Cpa|g11151.t1:0.0411715967,Wsu|g7144.t2:0.1031982575)84:0.0082445052,Ptr|g52056.t1:0.0813295302)95:0.0239855187,(Ffo|FUNCG00000001346:0.2461996656,Sja|g9824.t1:0.1056301429)96:0.0574352876)95:0.0468164920,Mme|g9442.t1:0.1549041406)57:0.0211352112)94:0.0348824887,Bst|g4820.t1:0.0473376971);	Independent
GymnoDup_CmuSingle	OG0001791.treefile	(Bne|ENSRGNG00005005231.1:0.0244913978,((((((((((((Bne|ENSRGNG00005018231.1:0.1074582189,Bst|g13088.t1:0.0000025253)86:0.0139425994,((Ffo|FUNCG00000012631:0.0000020610,Mme|g24228.t1:0.0931069748)66:0.0069446281,Sja|g1185.t1:0.0279967722)35:0.0000023839)53:0.0135995068,Cpa|g21754.t1:0.0132900753)70:0.0221584309,(Ptr|g65103.t1:0.0000010000,Ptr|g3283.t1:0.0000010000)70:0.0000026501)95:0.3631148890,(Cmu|g8420.t1:0.2107019920,Cmu|g24426.t1:0.2831156856)94:0.3369628096)100:1.2347388990,Cmu|g8422.t1:0.3389386860)43:0.0366926925,(Lan|g7419.t1:0.1682947333,Pau|g18647.t1:0.1049504752)92:0.1527717138)95:0.2689298146,Sja|g7662.t1:0.0000020509)58:0.0245422938,Cpa|g9428.t1:0.0253465509)49:0.0267432418,Ptr|g33113.t1:0.0000025006)52:0.0312182593,(Ffo|FUNCG00000004980:0.0000026240,Wsu|g16170.t1:0.4385253276)45:0.0447429869)92:0.0326503229,Mme|g13878.t1:0.0230443365)94:0.0268895097,Bst|g18431.t1:0.0223913799);	Shared
SharedDup	OG0001798.treefile	(Bne|ENSRGNG00005003986.1:0.9414276923,(((((((((((Bne|ENSRGNG00005006973.1:0.1755543758,Bst|g7454.t1:0.1110478012)98:0.0913278668,Mme|g4344.t2:0.2868156992)86:0.0315334927,Ffo|FUNCG00000007066:0.1238011560)90:0.0771811371,((Cpa|g15791.t1:0.1178295510,(Ptr|g58673.t1:0.0776256706,Wsu|g8279.t1:0.2692363933)76:0.0333276514)96:0.0667920853,Sja|g18919.t1:0.2308226013)98:0.1125301664)98:0.3528606164,Cmu|g2393.t1:1.2559870120)62:0.1410325248,(((Bne|ENSRGNG00005018373.1:1.6052532949,Bne|ENSRGNG00005018522.1:0.7174844330)100:7.9034733080,Pau|g7874.t1:0.0000027264)48:0.5357969613,Lan|g4171.t3:0.6241188493)48:0.2819199390)34:0.0550533027,Cmu|g21972.t1:0.8306960732)64:0.2437720094,Mme|g2347.t1:0.2111459355)49:0.0914033269,Sja|g2806.t2:0.1559780446)25:0.0287212883,(Cpa|g28920.t1:0.0592374037,Wsu|g565.t1:0.1233604918)48:0.0158415895)58:0.0597524968,Ptr|g31197.t1:0.0277787922)62:0.1578288974,Ffo|FUNCG00000009121:0.0274041126);	Shared
CmuDup_GymnoSingle	OG0001802.treefile	(Bne|ENSRGNG00005005679.1:0.1585615153,Bst|g14513.t1:0.1543123400,(((((Cmu|g14456.t1:0.2904083810,Cmu|g14458.t1:0.0000027677)100:2.5842936270,(Lan|g23295.t1:0.6180400548,Pau|g11597.t1:0.5089153418)100:1.0569867840)100:1.1617484800,((Cmu|g28550.t1:7.7214947824,Sja|g12183.t3:0.7050356904)35:0.0000024463,((Cpa|g27844.t1:0.1367051644,Ptr|g55550.t1:0.0730431690)78:0.0445476051,(Ptr|g55549.t1:0.4399386032,Wsu|g17206.t1:0.2381502072)50:0.0145496756)88:0.0502228805)79:0.0803966505)50:0.0188492469,((Mme|g20008.t1:0.0000634671,(((((Mme|g20072.t1:0.0334060268,Mme|g20087.t1:0.0626607576)94:0.0212997238,Mme|g20079.t1:0.0481649966)100:0.0862100585,Mme|g20074.t1:0.0355399777)98:0.0629815565,Mme|g20089.t1:0.0362986198)89:0.0118445984,Mme|g20077.t1:0.0207959861)95:0.0728672208)81:0.1552568797,Mme|g20090.t1:4.1717438582)60:0.1401897387)50:0.0107796486,Ffo|FUNCG00000011817:0.3302972841)99:0.1028608773);	Shared
SharedDup	OG0001806.treefile	(Bne|ENSRGNG00005003262.1:0.1306694116,((((((((Bne|ENSRGNG00005012406.1:0.4586065120,(Cmu|g13747.t1:4.0227469208,(((Cpa|g19098.t1:0.1810514180,Ptr|g24162.t1:0.1499676937)97:0.1450999348,Sja|g21256.t1:0.1625420518)94:0.1399651627,(Ffo|FUNCG00000002310:0.2839171412,Mme|g8454.t1:1.3166961132)77:0.1720054342)63:0.0749999580)76:0.3692851331)63:0.3219294070,Bst|g8587.t1:0.0081405121)99:9.9999989520,Pau|g9216.t1:0.0000020080)27:0.3232271130,Lan|g17074.t2:0.2846256657)46:0.1458613237,Cmu|g7747.t1:0.3308812192)85:0.3863817228,(Mme|g3220.t1:0.0000026126,(Ptr|g23734.t1:1.7174866488,Ptr|g24742.t1:0.2406790720)97:7.9455231100)66:0.2143522313)45:0.0117629520,((Cpa|g25143.t1:0.2012062201,(Ptr|g27651.t1:0.1422511326,Wsu|g3469.t1:0.1622730884)79:0.0351810776)64:0.0294188353,Sja|g6729.t2:0.1843388200)82:0.0761386318)68:0.0247770655,Ffo|FUNCG00000010407:0.1800647363)80:0.0312433779,Bst|g1029.t1:0.1105253173);	Shared
SharedDup	OG0001809.treefile	(Bne|ENSRGNG00005009101.1:0.0486376193,((((((((Bne|ENSRGNG00005015541.1:0.2067255393,Bst|g17670.t2:0.0366923283)98:0.0864500781,Ffo|FUNCG00000014413:0.4392251981)64:0.0078469554,Mme|g22377.t1:0.3690767295)63:0.0269351999,((Cmu|g18156.t1:2.3837863002,(Cpa|g18654.t1:0.0905629929,Wsu|g21224.t1:0.0896802257)83:0.0474159342)34:0.0000022095,Sja|g10356.t1:0.1475722553)56:0.0401844655)85:0.5747822592,(Lan|g4509.t1:0.1252022211,Pau|g12817.t1:0.2366286996)100:0.6082701898)51:0.0832930302,Cmu|g27793.t2:0.3375228524)93:0.2004204130,Sja|g13051.t1:0.0014712025)82:0.0291241357,((Cpa|g26871.t1:0.0000010000,((Ptr|g57008.t1:0.0140981984,Ptr|g2146.t1:0.0000010000)78:0.0000010000,Ptr|g57010.t1:0.0000010000)100:0.0211896704)83:0.0065241809,Wsu|g17588.t1:0.0261237057)84:0.0102232740)66:0.0070531817,((Bst|g14546.t1:0.0168191035,Mme|g20874.t1:0.0338103628)93:0.0128038845,Ffo|FUNCG00000012002:0.0216673556)73:0.0083540326);	Shared-like
CmuDup_GymnoSingle	OG0001811.treefile	(Bne|ENSRGNG00005011357.1:0.0000020049,(Bne|ENSRGNG00005011860.1:0.0740435357,(Bst|g5356.t1:0.0898686450,((Cpa|g11922.t1:0.1021239304,Wsu|g7156.t1:0.4177559640)100:0.3478822157,Mme|g12074.t1:0.3659641139)96:0.2175259250)80:0.2136748799)80:0.2540099965,(Bst|g5355.t1:0.4770714462,((((((Cmu|g15842.t1:0.7568814062,(Lan|g2257.t1:0.4979914516,Pau|g6435.t1:0.8744318489)79:0.1931662452)100:1.8199083120,(Cmu|g20002.t1:1.0127756266,Cmu|g26800.t1:2.5727712289)99:0.6738376828)41:0.0000021189,Mme|g12073.t1:3.0092880644)75:0.4142578262,Mme|g12072.t2:1.0856791637)35:0.1342853222,((Cpa|g11923.t1:0.3446350204,Ptr|g50915.t1:0.1902259902)100:0.4980392067,(Cpa|g11924.t3:0.2994499340,(Ptr|g50916.t1:0.0000010000,Ptr|g2901.t1:0.0000010000)100:0.2600168509)80:0.0720926780)99:0.2792635823)44:0.0522967404,(Cmu|g20003.t2:2.9301154073,Ffo|FUNCG00000000381:0.2659114499)58:0.1402101293)58:0.1101790127)97:0.5840629003);	Unknown
GymnoDup_CmuSingle	OG0001812.treefile	(Bne|ENSRGNG00005003398.1:0.1845706210,(((((((((Bne|ENSRGNG00005007010.1:0.1412357279,Bst|g7224.t1:0.1390621788)99:0.1553916340,Mme|g4020.t1:0.3434989053)71:0.0596256940,((Cpa|g15439.t1:0.0731507790,(Ffo|FUNCG00000006838:0.1765113570,Ptr|g61873.t1:0.0941058790)87:0.0575601453)73:0.0413991139,Wsu|g8123.t1:0.1425492227)62:0.0462679784)54:0.0611881990,Sja|g18980.t1:0.2101941572)99:0.5640195080,(Lan|g253.t2:2.8688465602,Pau|g20357.t1:2.0610493961)100:1.9150501940)59:0.0625078962,Cmu|g3052.t1:1.5871737112)100:0.4169745403,Mme|g2903.t1:0.4713692398)75:0.0486691576,Ffo|FUNCG00000010176:0.3089786783)91:0.0878760819,(((Cpa|g24630.t1:0.1333712892,((Sja|g6508.t1:0.0245017426,Sja|g6510.t1:0.0000021326)89:0.0347952054,Sja|g6509.t1:0.0000010000)100:0.3439037244)67:0.0795079923,Ptr|g28248.t1:0.2004566804)62:0.0502418707,Wsu|g2380.t1:0.2241622676)100:0.1780311387)100:0.1565943160,Bst|g1236.t1:0.1413816453);	Shared
GymnoDup_CmuSingle	OG0001821.treefile	(Bne|ENSRGNG00005009647.1:0.2985224353,(((((Bne|ENSRGNG00005019435.1:0.1515646062,Bst|g16247.t3:0.0643397742)98:0.1770168010,((((Cpa|g6111.t2:0.0136936589,(Cpa|g6112.t1:0.0064914992,Cpa|g6114.t1:0.0019092410)100:0.0251365423)100:0.0831723576,Wsu|g11803.t1:0.2023496403)62:0.0194214339,(Ptr|g19220.t1:0.1347193288,Wsu|g11805.t1:0.2213824781)58:0.1042594063)22:0.0283886164,Sja|g17940.t2:0.1831367278)60:0.0724813664)43:0.0597154281,Mme|g18895.t2:0.2987830953)72:0.5533795658,Cmu|g29271.t1:0.6259514923)63:0.2268285773,(Lan|g9837.t1:0.5174352935,Pau|g15223.t1:0.5086301645)73:0.0342918781)100:8.4531214060,(Bst|g10700.t1:0.2979867711,((Cpa|g3127.t1:2.3315865151,((Ptr|g41940.t1:0.0128212409,Ptr|g865.t1:0.0000010000)76:0.0000027637,Ptr|g1573.t1:0.0000010000)98:0.3754311999)82:0.2149778558,(Ffo|FUNCG00000004623:0.4937247675,Mme|g16282.t1:0.6996209515)85:0.0774044013)80:0.3032569323)41:0.2783168864);	Shared
GymnoDup_CmuSingle	OG0001823.treefile	(Bne|ENSRGNG00005006741.1:0.2768748513,((((((((((Bne|ENSRGNG00005009140.1:0.2404017822,Bst|g10467.t1:0.2147796559)100:0.1591436717,((Cpa|g2876.t1:0.1130646533,Wsu|g3584.t1:0.3206054236)95:0.1446499093,Ptr|g42031.t1:0.1789331004)100:0.2587499364)60:0.0157958081,(Ffo|FUNCG00000004890:0.3169017347,Mme|g16650.t1:0.5421563561)94:0.0710414241)92:0.1768626215,Ptr|g65923.t1:1.3947592916)100:0.6702364191,Cmu|g11080.t1:1.0116407043)60:0.0564443944,Cmu|g11078.t1:0.8920321363)72:0.1130412321,(Lan|g4218.t1:0.6938094403,Pau|g8901.t1:1.2162850386)100:0.6389317888)83:0.0945064800,((Bst|g3058.t1:0.6650443902,(Cpa|g29235.t1:0.3294182864,Ptr|g31782.t1:0.2916191639)98:0.1875249053)97:0.1948329426,Mme|g2892.t2:0.6797140448)99:0.3477115148)90:0.4724217409,Mme|g3828.t1:0.5918562161)60:0.0973093176,(Cpa|g17054.t1:0.1779480241,Wsu|g8775.t1:1.0336197449)77:0.3816044274)100:0.1917915817,Bst|g8425.t1:0.2681589879);	Shared
SharedDup	OG0001825.treefile	(Bne|ENSRGNG00005010256.1:0.0545874557,((((((Bne|ENSRGNG00005018609.1:0.2625412239,Bst|g16557.t1:0.0871913696)100:0.0852324825,(((Cpa|g5431.t1:0.0971145591,Ptr|g17619.t1:0.1402283016)95:0.0430425662,Sja|g16338.t2:0.0631308467)100:0.1008695076,Ffo|FUNCG00000008607:0.1325588140)64:0.0121488739)76:0.0368279108,Mme|g19889.t1:0.0762868588)69:0.0302543858,((Cmu|g17756.t1:0.0922462087,Cmu|g26187.t1:0.3355543091)100:0.1448516290,(Lan|g8013.t2:0.0218241110,Pau|g15172.t1:0.2883983832)100:0.1150940302)100:0.0983837782)100:0.0646860059,(Ffo|FUNCG00000004776:0.0122996385,Mme|g16377.t1:0.0393459244)29:0.0031938452)42:0.0000523991,((Cpa|g2086.t1:0.0026735042,(((Ptr|g39678.t1:0.0439260343,Ptr|g39680.t1:0.0000010000)59:0.0032141536,Ptr|g39684.t1:0.0000010000)69:0.0062680288,Wsu|g15054.t1:0.0072259828)47:0.0020834506)75:0.0075830318,Sja|g20669.t2:0.0226648718)98:0.0231653821)83:0.0148430142,Bst|g10405.t1:0.0080398174);	Independent
CmuDup_GymnoSingle	OG0001826.treefile	(Bne|ENSRGNG00005012586.1:0.1291879305,Bst|g3795.t2:0.0496738613,(((((((Cmu|g4531.t1:0.2809875441,Cmu|g7531.t1:0.9031824445)98:0.3842036444,Cmu|g7533.t1:0.1649904770)67:0.0094601712,(Lan|g10899.t2:0.4459211461,Pau|g3820.t2:0.4013033935)86:0.0888987672)69:0.1085626364,((Wsu|g3383.t1:0.0000026241,((((Wsu|g4410.t1:0.0000023591,Wsu|g11019.t1:0.3240771695)32:0.0000027976,Wsu|g8769.t1:0.0831898959)41:0.0000023056,Wsu|g14819.t1:0.1152162182)78:0.0260152367,Wsu|g9881.t1:0.0000027767)84:0.0255856382)99:1.8585090170,(Wsu|g4334.t1:1.0510470834,Wsu|g15172.t1:0.9200547838)27:0.0000020816)100:9.9999985320)73:0.0423374425,Mme|g9732.t4:0.0582315910)77:0.0322082835,(((Cpa|g10044.t2:0.0432880497,Wsu|g5981.t2:0.0659603507)57:0.0096325000,Ptr|g49200.t1:0.0294482552)65:0.0159720889,Sja|g4168.t2:0.0458570237)81:0.0099680113)86:0.0209939349,Ffo|FUNCG00000002124:0.0534721720)99:0.0366392009);	Independent
GymnoDup_CmuSingle	OG0001827.treefile	(Bne|ENSRGNG00005003463.1:0.2370812272,(((((((((Bne|ENSRGNG00005004408.1:0.1019379726,Bst|g6773.t1:0.1290880948)100:0.1152680131,Ffo|FUNCG00000007570:0.1242462838)71:0.0425285720,(((Cpa|g14318.t1:0.1905123847,Wsu|g11099.t1:0.1414231344)71:0.0286612007,Ptr|g57457.t1:0.1247174385)83:0.0433042210,Sja|g18265.t1:0.1948030599)88:0.0292510948)76:0.0816042997,Mme|g5155.t1:0.1248163959)99:0.3431631765,((Cmu|g7553.t1:0.2945789637,Cmu|g7561.t1:0.5210967720)92:0.2741148757,(Lan|g16144.t1:1.7525769237,Pau|g7849.t1:1.2080247146)91:0.9611097985)76:0.4449911232)61:0.3623862369,Cmu|g6794.t1:9.9999988938)51:0.0000024945,Mme|g2651.t1:0.2916835271)59:0.1468484666,Ffo|FUNCG00000010633:0.1468782536)66:0.1181950577,((Cpa|g25460.t1:0.1434120243,(Ptr|g27155.t1:0.1518845431,Wsu|g3191.t1:0.1574261476)90:0.0376520099)92:0.1038024332,Sja|g7129.t1:0.2795740756)72:0.0894528254)94:0.0650879966,Bst|g783.t1:0.2645865968);	Independent
SharedDup	OG0001828.treefile	(Bne|ENSRGNG00005006636.1:0.3139230495,Bst|g14678.t2:0.2043416702,(((((((Cmu|g14244.t1:0.6985503499,Cmu|g14250.t1:0.8586269067)99:1.2565334160,(Lan|g9978.t2:1.0088662893,Pau|g15268.t1:1.2912552883)91:0.5498460754)51:0.0000027471,Ffo|FUNCG00000011425:2.0143273130)43:0.5965742281,((Cmu|g26107.t1:2.8655183895,Mme|g21190.t1:1.7314243362)84:0.8865685590,(((Cpa|g28106.t1:0.5853156829,(Ptr|g53306.t1:0.5264986314,Wsu|g17258.t1:0.4077367959)92:0.2310565676)67:0.5066664997,Mme|g20060.t1:0.8599672364)59:0.3273182649,Ffo|FUNCG00000011426:3.4081722500)58:0.9014506015)32:0.2704955201)87:0.8054665566,((Cpa|g27050.t1:0.2842139774,(Ptr|g56736.t1:0.0972522391,(Ptr|g56740.t1:0.0075224032,Ptr|g56743.t1:0.0021534295)98:0.0151632975)92:0.1414454233)80:0.0760534944,Wsu|g17903.t1:0.4304734825)86:0.1684511893)44:0.0550520669,Mme|g20019.t1:0.6356071569)67:0.0645119151,Ffo|FUNCG00000012132:0.4378920362)100:0.2396841471);	Unknown
SharedDup	OG0001829.treefile	(Bne|ENSRGNG00005007967.1:0.0884295838,(((((((Bne|ENSRGNG00005011270.1:0.4138864324,(Bst|g5088.t2:0.0000024398,Bst|g5089.t1:0.0000010000)100:0.2254993134)100:0.4037286014,(((Cpa|g10391.t1:0.5256048686,Ptr|g52290.t1:0.1700861321)93:0.0652053662,(Sja|g4603.t1:0.6186387707,Wsu|g6607.t1:0.5221097941)89:0.1419905782)100:0.2563937716,Ffo|FUNCG00000001697:0.4673295969)74:0.0279574257)98:0.8117175700,Mme|g11871.t2:0.1229686804)100:4.2526728020,(Cmu|g1889.t1:0.3961105192,Cmu|g9973.t1:0.5009520901)86:0.1810296534)74:0.2606208091,(Lan|g2034.t1:0.2776932063,Pau|g16358.t1:0.0859551194)83:0.0868278574)85:0.3154078424,Ffo|FUNCG00000012068:0.1933839722)19:0.0000025440,((((Cpa|g26988.t1:0.0388946764,Ptr|g56772.t1:0.0209096439)82:0.0221756609,Wsu|g17387.t1:0.1855010454)38:0.0272804279,Sja|g13131.t1:0.0835075425)46:0.0468756136,Mme|g22054.t1:0.0531515498)32:0.0170319016)96:0.0661523198,Bst|g15289.t1:0.0667214800);	Independent-like
GymnoDup_CmuSingle	OG0001836.treefile	(Bne|ENSRGNG00005000743.1:0.4159934118,((((((Bne|ENSRGNG00005008328.1:0.2688045579,Bst|g6355.t3:0.0787322837)96:0.0679159433,(((((Cpa|g14708.t3:0.1193554142,Wsu|g10931.t3:0.3431454116)76:0.0353228958,Ptr|g58026.t1:0.0772669431)52:0.0071146778,Ptr|g58025.t1:0.8088229228)75:0.0363327656,Sja|g18016.t1:0.2155772844)84:0.0805467119,(Ffo|FUNCG00000007333:0.1138856604,Mme|g4737.t1:0.2712931653)68:0.0229444309)56:0.0379737530)99:0.5611232587,(Cmu|g10485.t1:2.1928743105,(Lan|g4156.t1:0.6756035412,Pau|g8776.t1:0.7317641218)98:0.3915119428)97:0.4990490057)98:0.9173951428,(Mme|g303.t2:0.3217069911,Ptr|g58024.t1:2.9098206641)34:0.0000021934)90:0.2362894780,(((Cpa|g24725.t1:0.1741672094,Wsu|g2420.t3:0.3380380002)97:0.0896909557,Ptr|g28162.t1:0.1517263468)94:0.0690577293,Sja|g7055.t1:0.3146748013)99:0.2893772466)75:0.0395480311,Ffo|FUNCG00000010645:0.3132594571)100:0.2473785708,Bst|g831.t1:0.2650629834);	Independent
SharedDup	OG0001837.treefile	(Bne|ENSRGNG00005000765.1:0.0871591363,((((((((Bne|ENSRGNG00005002746.1:0.1756584741,Bst|g8415.t1:0.0676229824)96:0.1633184885,Cmu|g15453.t1:9.9999989413)29:0.0000020599,Ffo|FUNCG00000006094:0.1725549755)60:0.0402864519,((((Cpa|g16959.t1:0.0990148684,Wsu|g9801.t1:0.1366696640)88:0.0206962714,Ptr|g61262.t1:0.1589993283)96:0.0859703173,Sja|g14147.t1:0.0975508966)99:0.1860861992,Mme|g4595.t2:0.0829416510)28:0.0000020851)100:0.3561849009,((Cmu|g12886.t1:0.4227120577,Cmu|g15478.t2:0.0823806107)85:0.0442738123,(Lan|g11182.t2:0.0956824968,Pau|g3208.t1:0.1373739211)92:0.0615069543)98:0.0660678942)81:0.0372633241,Mme|g3174.t1:0.0188669437)92:0.0173740771,(((Cpa|g28795.t1:0.0154668214,Ptr|g31054.t1:0.0695552333)76:0.0071453271,Wsu|g373.t1:0.0550014853)97:0.0216619320,Sja|g2699.t1:0.0280328040)82:0.0132063247)84:0.0181314531,Ffo|FUNCG00000008870:0.1455486834)94:0.0158205362,Bst|g3258.t1:0.0117619177);	Independent
SharedDup	OG0001838.treefile	(Bne|ENSRGNG00005001109.1:0.0039266140,((((((((Bne|ENSRGNG00005003220.1:0.2879649087,Bst|g3307.t1:0.1444821588)97:0.1807866895,((((Cpa|g29329.t1:0.2219658661,Wsu|g817.t1:0.2330751945)97:0.1318047873,Sja|g2234.t2:0.5123681231)96:0.2228828605,Ffo|FUNCG00000009221:0.3589412005)51:0.0354808014,Mme|g1156.t1:0.4751895301)60:0.0665870673)78:0.5114261311,Cmu|g12688.t1:0.9818881809)100:6.4600825260,(Lan|g12081.t1:0.1654401445,Pau|g21490.t1:0.1839998533)36:0.0000021759)37:0.0475284663,Cmu|g22686.t1:0.3000628108)72:0.1650385700,Mme|g2515.t1:0.1201425196)64:0.0284931213,(((Cpa|g29322.t1:0.2064078131,(Ptr|g31951.t1:0.0985985729,Sja|g2235.t1:0.1264850930)72:0.0280644616)42:0.0137788043,Ffo|FUNCG00000009222:0.1680825355)44:0.0100862121,Wsu|g816.t1:0.1552671199)67:0.0327714081)95:0.1230016960,(Bst|g3308.t1:0.0076354878,Bst|g3314.t1:0.0460812060)99:0.0970005205)98:0.0464281103,Bne|ENSRGNG00005003613.1:0.0733792968);	Shared
SharedDup	OG0001839.treefile	(Bne|ENSRGNG00005001200.1:0.0428653701,(((((((Bne|ENSRGNG00005007420.1:0.1930347305,Bst|g7521.t1:0.0373086620)99:0.0875493981,((((Cpa|g16158.t1:0.1084340567,Ptr|g60530.t1:0.3057656838)74:0.0225273198,(Ptr|g60532.t1:0.1746308281,Wsu|g8323.t1:0.1224822414)61:0.0164794524)99:0.1047455153,Sja|g13588.t1:0.2187432203)93:0.0633637279,Ffo|FUNCG00000006958:0.1553449266)55:0.0230491861)96:0.1010706308,Mme|g4431.t1:0.1469576821)100:0.5304328018,((Cmu|g1507.t1:0.1851613732,Cmu|g21222.t1:0.2233275252)66:0.0210673289,(Lan|g1113.t2:0.1773047392,Pau|g16450.t1:0.2437852001)97:0.0869080760)80:0.0369778596)100:0.0888352551,Mme|g1507.t1:0.0311133763)35:0.0095216914,((Cpa|g23996.t2:0.0220578978,(Ptr|g29110.t1:0.0108739528,Wsu|g1856.t2:0.2205920480)96:0.0193390898)57:0.0034641210,Sja|g6110.t1:0.0279482364)99:0.0273996229)34:0.0072646992,Ffo|FUNCG00000010032:0.0757089169)97:0.0255135116,Bst|g1472.t2:0.0120271844);	Independent
SharedDup	OG0001841.treefile	(Bne|ENSRGNG00005002203.1:0.2488220241,(((((((((Bne|ENSRGNG00005004733.1:0.0857924907,Bne|ENSRGNG00005005871.1:0.0589499438)100:0.1965480049,Bst|g7713.t1:0.1426011171)99:0.2247922019,Ffo|FUNCG00000006307:0.2276179849)92:0.1117452013,(((Cpa|g16773.t1:0.3502398008,Ptr|g61345.t1:0.2640715664)52:0.0705759394,Wsu|g9116.t2:0.7678105787)51:0.0859419035,Sja|g14520.t1:0.5210690217)99:0.1992986840)98:0.3505537899,Mme|g6519.t2:0.6467235858)100:1.8248602000,((Cmu|g2631.t1:0.6486195622,Cmu|g10323.t1:0.7467162162)100:0.4697018594,(Lan|g21355.t1:1.9516939185,Pau|g167.t1:1.3346621027)98:0.3810406875)81:0.0665293273)80:0.1473233687,(((Cpa|g29855.t1:0.1675716451,Ptr|g28917.t1:0.0790950126)71:0.0328439724,Wsu|g1528.t1:0.1260765720)78:0.0454476257,Sja|g1642.t3:0.2288576959)89:0.0653192520)32:0.0057491685,Ffo|FUNCG00000009604:0.2581764128)70:0.0447555979,Mme|g3376.t1:0.1978833716)99:0.1116925083,Bst|g1990.t2:0.2200724809);	Independent
SharedDup	OG0001845.treefile	(Bne|ENSRGNG00005003445.1:0.0605392000,((((((((Bne|ENSRGNG00005002293.1:0.0631879885,Bst|g8452.t1:0.0000021958)90:0.0250723562,Bne|ENSRGNG00005005699.1:0.0860296117)100:0.0760211984,((Cpa|g15966.t2:0.0541660765,(Ptr|g60344.t1:0.0505505050,Wsu|g8676.t1:0.0615771158)51:0.0102852419)88:0.0119655832,Sja|g14025.t2:0.0642661015)91:0.0220965873)76:0.0250797920,Mme|g6280.t1:0.1243298200)99:0.2579839198,(((Cmu|g1218.t2:0.2511980350,Cmu|g21476.t1:0.3713712903)90:0.1878296758,Cmu|g21477.t1:1.8128603653)65:0.0469596433,(Lan|g22033.t1:0.3977099980,Pau|g1591.t1:0.4565233088)97:0.1338936868)88:0.1393281907)99:0.1430913712,Ffo|FUNCG00000010750:0.0888803525)79:0.0148827236,Mme|g2689.t2:0.0993086581)74:0.0246067411,((Cpa|g25444.t1:0.0382329177,(Ptr|g27175.t1:0.0333867816,Wsu|g3199.t1:0.0739757594)95:0.0144640077)96:0.0237440662,Sja|g7119.t1:0.0590558202)99:0.0379226578)100:0.0768001444,Bst|g740.t1:0.0715653579);	Independent
SharedDup	OG0001846.treefile	(Bne|ENSRGNG00005003763.1:0.2559166125,((((((Bne|ENSRGNG00005006290.1:0.0392576628,Bst|g8066.t1:0.0447352936)100:0.0680065542,Ffo|FUNCG00000007613:0.0679296745)86:0.0119248800,(((Cpa|g14728.t2:0.0646423282,(Wsu|g10850.t1:0.0260628205,Wsu|g13483.t1:0.3483396433)100:0.1712589072)70:0.0050526613,Ptr|g59756.t1:0.0328778619)92:0.0285876316,(Ptr|g59753.t1:0.0000026517,Sja|g18129.t1:0.0585045066)83:0.0228924542)100:0.0591448522)83:0.0380209766,Mme|g3837.t1:0.1254941355)100:0.3552246273,(((Cmu|g3614.t1:0.7940575736,Cmu|g3615.t1:0.2230799684)94:0.1143585710,Cmu|g22943.t1:0.2154552706)100:0.2504915976,(Lan|g862.t5:0.5174333132,Pau|g16338.t1:0.2057432197)100:0.6191093951)98:0.1445883541)98:0.1553111951,Mme|g2254.t1:0.1226649327)78:0.0139797838,(Cpa|g28937.t1:0.1074849530,(Ptr|g31224.t1:0.0500584691,(Sja|g2821.t3:0.1633801918,Wsu|g582.t1:0.2165114879)76:0.0279481011)65:0.0164610438)100:0.0584042428);	Independent
GymnoDup_CmuSingle	OG0001847.treefile	(Bne|ENSRGNG00005004089.1:0.1507367823,((((((((Bne|ENSRGNG00005006225.1:0.2598636212,Bst|g7771.t1:0.1537116382)96:0.1149845475,(((Cpa|g16776.t1:0.0678088974,(Ptr|g61341.t1:0.1979535688,(Wsu|g10076.t1:0.0049398463,Wsu|g10081.t1:0.0490527747)96:0.0379340880)75:0.0327578491)91:0.0316534235,Sja|g14518.t1:0.2003108999)100:0.1684882827,Ffo|FUNCG00000006306:0.1239593699)71:0.0759504789)85:0.0760443022,Mme|g6517.t1:0.2300854028)97:0.4021507936,(Cmu|g9431.t1:1.1382971529,(Lan|g21618.t2:0.4522228672,Pau|g1374.t1:0.4551848354)77:0.0963734237)70:0.0910945303)88:0.5359141831,Sja|g6515.t1:0.1497142215)24:0.0121018848,(Ptr|g27190.t1:0.0000024362,Wsu|g10079.t1:6.2918286176)36:0.1681548794)24:0.0612086327,(Cpa|g25429.t1:0.2775563343,Wsu|g3214.t1:0.1684636049)73:0.0363762238)32:0.0627108905,(Ffo|FUNCG00000010180:0.2971436576,Mme|g292.t2:0.4907535555)72:0.0926047019)73:0.1276425204,Bst|g1231.t2:0.1604725706);	Independent
SharedDup	OG0001848.treefile	(Bne|ENSRGNG00005004549.1:0.3092984122,(((((((Bne|ENSRGNG00005004622.1:0.0840395152,Bst|g7566.t2:0.0415576958)100:0.0568152193,(Ffo|FUNCG00000006460:0.0756072019,Mme|g4267.t3:0.1207885031)71:0.0144402752)49:0.0084268232,(((Cpa|g15993.t2:0.0359240748,Wsu|g8694.t1:0.1544610683)67:0.0129676643,Ptr|g60377.t1:0.0598923163)66:0.0179048939,Sja|g13979.t1:0.1352049293)95:0.0350328444)99:0.1882581867,((Cmu|g6226.t1:0.3398824180,(Cmu|g6408.t1:0.4819759656,Cmu|g8599.t1:8.7378547173)13:0.0000021328)49:0.1496117039,(Lan|g17657.t1:0.3978302973,Pau|g4959.t1:0.4114858945)86:0.2546568913)86:0.0885833741)100:0.3714784555,Mme|g3067.t2:0.2531869530)96:0.0609723790,((Cpa|g25062.t2:0.1027986415,(Ptr|g27759.t1:0.1504650452,Wsu|g2519.t2:0.1848349214)84:0.0162488252)95:0.0460175906,Sja|g6641.t1:0.2241578971)100:0.0704009693)86:0.0352562431,Ffo|FUNCG00000010457:0.1861913917)100:0.1679246070,Bst|g1107.t2:0.1270699235);	Independent
GymnoDup_CmuSingle	OG0001856.treefile	(Bne|ENSRGNG00005004869.1:0.1396650157,(((((Bne|ENSRGNG00005017404.1:0.1416326777,Bst|g12386.t1:0.1502125013)96:0.1705892129,((((Cpa|g23339.t1:0.1050166940,(Ptr|g65996.t1:0.1594347823,Wsu|g19854.t1:0.2315184306)75:0.0177212700)98:0.1005292091,Sja|g532.t1:0.2797900897)100:0.1806569887,Ffo|FUNCG00000012924:0.4426818277)74:0.0510806656,Mme|g25132.t1:0.4265232097)85:0.1131593702)100:1.8898448800,(Lan|g6784.t1:1.5528882615,Pau|g17550.t1:1.1476968637)99:0.7158376659)99:0.8168566702,Cmu|g16963.t1:0.9713023987)100:0.4777659074,((((Cpa|g7658.t1:0.6056288895,Ptr|g35789.t1:0.0618751086)76:0.0476331283,(Cpa|g7665.t1:0.0975532567,((Ptr|g35791.t1:0.1088510851,Sja|g19644.t1:0.2147808851)80:0.0277465799,Wsu|g16457.t1:0.2864209294)56:0.0147757777)71:0.0597070666)94:0.1165154470,Ffo|FUNCG00000005377:0.1951531893)85:0.0455295060,Mme|g13638.t1:0.3190817169)93:0.0636721672)97:0.0668697602,Bst|g18574.t1:0.1152902041);	Shared
GymnoDup_CmuSingle	OG0001857.treefile	(Bne|ENSRGNG00005005267.1:0.0000010000,Bne|ENSRGNG00005005992.1:0.0162232635,(((((((Bne|ENSRGNG00005018418.1:0.5571560901,Bst|g13247.t1:0.2523621613)100:0.2269264081,(Ffo|FUNCG00000013465:0.3041852152,Mme|g24061.t1:0.4414303118)70:0.0481572932)66:0.0488657357,(((Cpa|g23250.t1:0.2449318940,Ptr|g65794.t1:0.2971371588)72:0.0417703042,Wsu|g19983.t1:0.3440058315)99:0.0774963310,Sja|g16279.t2:0.2842336316)98:0.0847487959)100:0.6944655470,((Cmu|g9347.t1:0.8876529718,(Cmu|g24883.t1:0.6603572842,Cmu|g24885.t1:0.0671980697)100:2.1211142230)99:0.4912827575,(Lan|g7350.t1:0.7717518170,Pau|g18942.t1:1.5799221707)99:0.6418708071)84:0.1879735026)100:0.5022891268,(Ffo|FUNCG00000005057:0.4036521216,Mme|g13882.t1:0.3459587458)47:0.0646046720)36:0.0266021391,(Cpa|g8757.t1:0.2952819486,(Ptr|g33935.t1:0.2438650615,Wsu|g15857.t1:0.2996040109)79:0.0530446484)97:0.1374076197)100:0.3836562059,Bst|g18377.t1:0.1910706372)100:0.3052360524);	Independent
GymnoDup_CmuSingle	OG0001859.treefile	(Bne|ENSRGNG00005006389.1:0.2383774504,((((((Bne|ENSRGNG00005010390.1:0.5142590581,((((Cpa|g23118.t1:0.1990083338,((Ptr|g66190.t1:0.0000020501,Ptr|g3747.t1:0.0000010000)92:0.0047872498,Ptr|g3745.t1:0.0000023454)100:0.2186440216)95:0.1015144432,(Sja|g15436.t1:0.0623035372,Sja|g15444.t1:0.0885625484)100:0.3822702436)62:0.0343452505,Wsu|g19507.t1:0.3380907282)49:0.0263949628,Ffo|FUNCG00000013418:0.3798945657)75:0.1205377240)31:0.0418176216,Mme|g24802.t1:0.7980484531)100:0.5807887369,(Cmu|g9422.t1:0.9382201766,(Lan|g6927.t1:0.4780239692,Pau|g18494.t1:1.4119484015)99:0.6202825946)95:0.4489807084)100:0.5957585190,Mme|g13842.t1:0.3098954402)17:0.0365419363,Ffo|FUNCG00000005962:0.3255535624)29:0.0443714447,((Cpa|g8572.t1:0.1829230327,Wsu|g15634.t1:0.2129378343)59:0.0610519259,(Ptr|g35348.t1:0.1282187517,Sja|g19727.t1:0.3373680400)83:0.0447868131)31:0.0240018983)100:0.2624499083,Bst|g19396.t1:0.1882607638);	Independent
GymnoDup_CmuSingle	OG0001862.treefile	(Bne|ENSRGNG00005006566.1:0.2718573019,((((Bne|ENSRGNG00005009363.1:0.0000021350,(Bst|g11184.t1:0.0764056205,Ffo|FUNCG00000004792:0.7582572239)91:0.3372858699)85:0.2775944833,Mme|g14827.t1:0.6252463417)30:0.0720958860,((((((Bne|ENSRGNG00005018737.1:0.2031773803,Bst|g16063.t1:0.1259544939)100:0.2422886401,Mme|g19014.t1:0.4135293843)67:0.0283996992,(Ffo|FUNCG00000007734:0.1939562493,((Ptr|g15012.t1:0.0892781583,Wsu|g11474.t1:0.1888843408)99:0.0436309894,Sja|g17374.t2:0.1079484540)94:0.0647075871)65:0.0383225266)100:0.9063680477,(Lan|g8973.t1:3.7051472681,Pau|g14469.t1:3.7572888072)94:1.3558717680)60:0.3288914067,Cmu|g19238.t1:4.1596414155)92:0.4051951090,(((Cpa|g2412.t1:0.2112106298,Ptr|g42791.t1:0.3551462131)74:0.0357213868,Wsu|g14967.t2:0.4403015661)83:0.2050838102,Sja|g20474.t1:0.4254256377)59:0.0822026275)33:0.0699486567)76:0.0906660423,Ffo|FUNCG00000004791:0.2847649927)100:0.1738197761,Bst|g11185.t1:0.1341645459);	Shared
SharedDup	OG0001869.treefile	(Bne|ENSRGNG00005008536.1:0.1000295791,(((((Bne|ENSRGNG00005019234.1:0.0833652367,Bst|g16706.t1:0.0935692816)57:0.0309235384,(((Cpa|g5416.t1:0.0699078942,(Sja|g16360.t1:0.0403905613,Sja|g16370.t1:0.0553741835)68:0.0226981200)45:0.0195536015,Wsu|g12081.t1:0.0461374881)42:0.0136885388,Ptr|g17635.t1:0.0435082333)75:0.0412595916)24:0.0066189850,(Ffo|FUNCG00000008625:0.0688913303,Mme|g18770.t2:0.1537105862)77:0.0264358366)100:0.2778752604,(Cmu|g20239.t1:0.3234047913,(Cmu|g29491.t1:0.2880628424,(Lan|g8148.t2:0.2544563081,Pau|g14937.t2:0.2219436206)100:0.1905998983)95:0.1057298007)99:0.2235977381)100:0.5588878005,(((((Cpa|g2552.t1:0.0788409571,Wsu|g14867.t1:0.2348089264)74:0.0361325062,Ptr|g40607.t1:0.1452634852)96:0.0581292661,Sja|g19912.t1:0.2407120921)92:0.0444385733,Mme|g14741.t1:0.4896807930)72:0.0306513457,Ffo|FUNCG00000004438:0.1790994436)78:0.0345412276)99:0.0877511481,Bst|g10811.t1:0.1492801784);	Independent-like
SharedDup	OG0001873.treefile	(Bne|ENSRGNG00005010151.1:2.1650960168,((((((Bne|ENSRGNG00005011048.1:0.0000026315,Ptr|g52174.t1:0.9993787576)78:0.4448839492,Bst|g4822.t1:0.2071178387)75:0.1182897095,Mme|g9444.t1:0.4773439639)44:0.0276276545,Ffo|FUNCG00000001347:0.3056388233)30:0.0000022421,((Cmu|g2461.t1:2.9343159292,(Lan|g3091.t1:1.8738001018,Pau|g20900.t1:3.2709397586)93:0.8280945826)80:0.1689243274,Cmu|g21980.t1:1.9720529970)93:1.5248003950)45:0.0608737342,((Bne|ENSRGNG00005012367.1:0.4830591423,Sja|g9822.t1:0.0000022676)89:0.3720866795,((Cpa|g11149.t1:0.3341597880,Ptr|g52058.t1:0.1359428632)88:0.0221578586,Wsu|g7142.t1:0.3292704570)96:0.1498760658)69:0.0458441016)83:0.3609167376,(((Bst|g1027.t1:0.1861023294,Mme|g3222.t1:0.2018881630)63:0.0617035088,((Cpa|g25145.t1:0.0558248680,Wsu|g3462.t1:0.2770744869)83:0.0131061902,Ptr|g27648.t1:0.1448805850)65:0.0265780962)57:0.0411698520,Sja|g6730.t1:0.1429431322)90:0.4855348740);	Independent-like
GymnoDup_CmuSingle	OG0001877.treefile	(Bne|ENSRGNG00005010118.1:0.1025050232,((((((((Bne|ENSRGNG00005015179.1:0.1659686266,Bst|g9557.t1:0.1566407209)89:0.2020434200,Sja|g5010.t1:0.2071115477)60:0.1178561829,((Cpa|g20296.t1:0.1989130362,((Ffo|FUNCG00000002876:0.0246038675,Ffo|FUNCG00000002878:0.0498544844)96:0.2156169777,Mme|g7051.t1:0.4706166340)67:0.0552332485)67:0.0568060990,Ptr|g22783.t1:0.2900730277)32:0.0000020078)52:0.1008208398,(Cmu|g8838.t1:0.2968519482,(Ffo|FUNCG00000000860:1.9855214495,(Lan|g17951.t1:0.2054348548,Pau|g4932.t1:0.2541255111)41:0.0000023161)54:0.1623539172)57:0.1966847288)87:0.8580025532,Ffo|FUNCG00000003400:1.1742090658)97:1.1713797060,Mme|g11133.t1:0.2167170112)84:0.1054216803,((Cpa|g12600.t1:0.2490816029,(Sja|g8627.t1:0.3776554787,Wsu|g7202.t1:0.2425398637)45:0.0177947744)79:0.1101348827,Ptr|g52879.t1:0.0000023465)90:0.3006259320)73:0.1729401617,Bst|g5697.t1:0.0617751585)79:0.1626428951,Ffo|FUNCG00000000444:0.4313557744);	Independent
SharedDup	OG0001878.treefile	(Bne|ENSRGNG00005010301.1:0.1288357239,(((((((Bne|ENSRGNG00005014457.1:0.4657577680,Bst|g9290.t1:0.0668370230)99:0.2066790522,Mme|g8641.t1:0.1730078826)73:0.0346258582,(((Cpa|g20360.t1:0.1311872555,Wsu|g4261.t1:0.6332364808)29:0.0000020661,Sja|g5053.t1:0.2182719693)83:0.0638020000,Ptr|g22647.t1:0.3064583498)84:0.0920898114)69:0.0568955640,Ffo|FUNCG00000002854:0.1964042464)99:0.6320877332,((Cmu|g3309.t1:0.6993533683,(Lan|g11044.t1:0.3446456562,Pau|g2122.t1:0.2854095162)100:0.4985689598)87:0.2386082151,Cmu|g11016.t1:0.2127957373)100:1.1543746070)85:0.4679185727,(((Cpa|g11647.t1:0.0518816446,Wsu|g7042.t1:0.2108764360)85:0.0250304688,Sja|g9279.t2:0.2404660603)70:0.0173244473,(Ptr|g50533.t1:0.0000010000,Ptr|g50535.t1:0.0000010000)93:0.0142625293)86:0.0576953570)48:0.0920720812,(Ffo|FUNCG00000000322:0.0994471730,Mme|g9896.t1:0.2617071007)47:0.0359986840)76:0.0633850609,Bst|g5886.t1:0.0619718321);	Independent-like
GymnoDup_CmuSingle	OG0001879.treefile	(Bne|ENSRGNG00005010835.1:0.1326571335,((((((((Bne|ENSRGNG00005013469.1:1.6271643333,Bst|g9603.t1:0.7737651929)82:0.3187407724,Mme|g7095.t1:1.2277380024)48:0.0170936558,(((Cpa|g20515.t1:0.3904454798,Wsu|g3870.t2:0.7339112799)91:0.1726576646,Ptr|g22125.t1:0.4931444733)95:0.2816449115,Sja|g5523.t1:0.7260488041)83:0.2363750325)98:1.8669781930,(Cmu|g7688.t1:1.8305160969,(Lan|g8364.t1:2.3065957190,Pau|g3431.t1:1.7472957947)69:0.4635176877)70:0.2430036415)87:0.4797190585,Sja|g3602.t1:0.0829537567)28:0.0000029799,Wsu|g7926.t1:0.2821146024)63:0.0782918451,(((Cpa|g11045.t1:0.0000010000,(Cpa|g11047.t1:0.1332214087,Wsu|g7928.t1:0.1372599513)50:0.0168455633)5:0.0000048489,Wsu|g7931.t1:0.6812679537)3:0.0000021594,Ptr|g52138.t1:0.1277191743)8:0.0267554409)40:0.0308579660,Mme|g10746.t1:0.3251585958)67:0.1378511165,Bst|g4602.t1:0.0468805066);	Independent
GymnoDup_CmuSingle	OG0001881.treefile	(Bne|ENSRGNG00005012438.1:0.2422159008,(((((((Bne|ENSRGNG00005015786.1:0.5065412560,Bst|g9667.t1:0.1281508868)73:0.1152594819,((((Cpa|g20390.t1:0.1329876027,Ptr|g22190.t1:0.1970018771)86:0.0647452349,Wsu|g4290.t1:0.3923456380)89:0.0920744996,Sja|g5115.t1:0.2859156400)73:0.0406254380,(Mme|g7414.t1:0.3944117370,Mme|g7675.t1:0.0000028518)100:0.4427683940)53:0.0468128708)63:0.0655436859,Ffo|FUNCG00000003090:0.2865249876)98:0.4048614938,((Cmu|g6791.t1:0.0504550238,Cmu|g21161.t1:0.0000023658)100:0.6449441704,(Lan|g9220.t1:0.2003598496,Pau|g2085.t1:0.5589730977)96:0.3148981037)90:0.3073415172)94:0.2264434148,(Cpa|g12207.t1:0.4119195473,(Ptr|g51374.t1:0.4268556885,Wsu|g7779.t1:0.6009910809)89:0.2298588351)99:0.4321938110)71:0.1663526689,(Ffo|FUNCG00000000514:0.3642376837,Mme|g11558.t1:0.1935249951)49:0.0277308597)30:0.0242626783,Sja|g8917.t1:0.4412283406)61:0.1031689103,Bst|g5818.t1:0.1913115643);	Independent
SharedDup	OG0001882.treefile	(Bne|ENSRGNG00005012448.1:0.1427263592,((((((Bne|ENSRGNG00005013388.1:0.1080946458,Bst|g10138.t1:0.0467599086)100:0.0626871702,Ffo|FUNCG00000002997:0.2721371974)59:0.0163680262,((Cpa|g20440.t2:0.0588570590,(Ptr|g22393.t1:0.5298221949,Wsu|g4006.t6:0.0428871966)81:0.0355693981)87:0.0309551008,Sja|g5129.t1:0.0562294268)100:0.0470705113)75:0.0306387460,Mme|g8548.t1:0.1163493203)100:0.1232271428,((Cmu|g4432.t1:0.6391849212,Cmu|g7652.t1:1.3954798113)62:0.0292845374,(Cmu|g7651.t1:0.6294031620,(Lan|g10611.t1:0.2008669006,Pau|g3272.t1:0.5389205172)100:0.5822722042)81:0.1163061183)98:0.2001752555)100:0.4153961333,((((Cpa|g12225.t2:0.0803791772,Wsu|g7767.t1:0.1321917505)64:0.0112850666,Ptr|g51358.t1:0.0794134169)86:0.0470903067,Sja|g8904.t5:0.1881672512)99:0.0729482906,(Ffo|FUNCG00000000526:0.1716429375,Mme|g11570.t4:0.2133814748)73:0.0129981223)95:0.0803337854)99:0.0703430039,Bst|g5805.t1:0.0955531905);	Independent
GymnoDup_CmuSingle	OG0001883.treefile	(Bne|ENSRGNG00005012884.1:0.2458863486,(((((((Bne|ENSRGNG00005013187.1:0.2195244152,Bst|g8832.t4:0.1497988015)100:0.1764188055,Ffo|FUNCG00000002371:0.2683520472)38:0.0286561311,((Cpa|g19314.t1:0.1220703442,Wsu|g5251.t1:0.2900047994)65:0.0378107758,Ptr|g26069.t1:0.1453788917)100:0.1849032164)49:0.0629517056,Mme|g9320.t1:0.3517453572)100:0.6046925955,(Cmu|g748.t1:0.8127895223,(Lan|g2161.t1:0.9294543563,Pau|g16693.t1:0.6961607180)100:0.4738048486)100:0.2504062526)100:0.2221206191,(Ffo|FUNCG00000001583:0.2222814452,Mme|g10042.t2:0.1713822392)50:0.0040843593)67:0.0313506160,(((Cpa|g10805.t1:3.6955534024,Ptr|g52403.t1:0.1791249236)65:0.0694500644,Wsu|g6524.t1:0.2819932618)71:0.1218377154,(((Cpa|g10806.t1:0.0973596450,Wsu|g6523.t1:0.1288371056)29:0.0089965737,Ptr|g52402.t1:0.1058414836)85:0.0431635075,Sja|g3590.t5:0.1750420818)54:0.0252516635)71:0.0759410307)86:0.0530644916,Bst|g4699.t6:0.0756628019);	Independent
SharedDup	OG0001924.treefile	(Bne|ENSRGNG00005001801.1:0.2044231986,((((((((Bne|ENSRGNG00005007599.1:0.2453736769,Bst|g8318.t1:0.0845670261)85:0.2126104777,Mme|g4555.t1:0.2094939878)36:0.0284727959,Ffo|FUNCG00000007642:0.2602577985)47:0.0240459452,(((Cpa|g14976.t1:0.1851441297,Ptr|g58379.t1:0.0729083805)81:0.0196192799,Wsu|g10087.t1:0.2914031797)90:0.0563680926,Sja|g18741.t1:0.2952062147)92:0.0893499260)71:0.3063373685,(Lan|g22404.t1:0.3038306378,Pau|g2294.t1:0.3251072567)100:0.5823977991)42:0.0445916929,((Cmu|g2573.t1:0.9619118429,Cmu|g10039.t1:0.2091679640)60:0.0000025411,Ptr|g55753.t1:9.9999981351)68:1.6767818270)96:0.1611004857,Mme|g2674.t2:0.1910990628)97:0.0775617467,((Cpa|g24497.t1:0.1276143715,(Ptr|g28512.t1:0.1440711375,Wsu|g2241.t1:0.1641992510)76:0.0173278535)99:0.0656724576,Sja|g6905.t1:0.1866589056)100:0.1559965246)100:0.2428325785,Bst|g1376.t1:0.1979579141);	Independent-like
SharedDup	OG0001927.treefile	(Bne|ENSRGNG00005007358.1:0.0354232718,((((((((((Bne|ENSRGNG00005007951.1:0.7780580662,((((Bne|ENSRGNG00005017616.1:0.4530084375,Bst|g16704.t1:0.2110525098)100:0.3294522406,((Cpa|g5413.t1:0.1814774746,Ptr|g17669.t1:0.2691456821)87:0.1118373655,Sja|g10352.t1:0.3212374809)89:0.2146905328)71:0.1244648329,Ffo|FUNCG00000008631:0.3787300237)94:0.4211900232,Mme|g18864.t1:0.5760234932)100:0.9924643027)46:0.1063057692,Cmu|g28934.t1:0.0000021058)39:0.0189749187,Cmu|g19481.t2:0.0688521837)41:0.0291006838,(Lan|g9614.t1:0.0339954851,Pau|g13903.t1:0.0396558579)50:0.0148856719)40:0.0267672927,Mme|g15040.t1:0.0091437672)21:0.0000020452,Bst|g11824.t1:0.0000022654)26:0.0045391174,Cpa|g3983.t1:0.0094948391)25:0.0045627443,Wsu|g13747.t1:0.0662047799)48:0.0000022160,Sja|g11347.t1:0.0000025611)73:0.0238849877,Ptr|g41047.t1:0.0000024637)87:0.0197873905,Ffo|FUNCG00000003988:0.0225611848);	Independent-like
SharedDup	OG0001934.treefile	(Bne|ENSRGNG00005009186.1:0.0336271523,((((((((Bne|ENSRGNG00005013861.1:0.0626387352,Bst|g9719.t1:0.0819048500)100:0.0727248963,Mme|g7117.t2:0.0631678027)76:0.0188969718,(((Cpa|g20756.t1:0.0251104622,Wsu|g3620.t1:0.1051954474)65:0.0210623674,Ptr|g21572.t1:0.0543241979)80:0.0155512522,(Ffo|FUNCG00000003266:0.4092874275,Sja|g5746.t2:0.0603228455)81:0.0304234173)85:0.0260023318)100:0.1419517481,(((Cmu|g5315.t1:0.4265438121,Cmu|g8259.t1:0.1979236257)100:0.1873373595,Pau|g3515.t1:0.3950370884)81:0.0092021072,Lan|g20698.t1:0.2449450332)90:0.0644859290)98:0.0677723747,Mme|g9956.t1:0.2574238437)80:0.0479284145,Sja|g4610.t1:0.0510150565)41:0.0148499101,(Cpa|g10451.t1:0.1932827425,(Ptr|g52482.t1:0.1227408665,Wsu|g6276.t1:0.1060988798)58:0.0348588982)54:0.0128037131)47:0.0152642216,Bst|g5081.t1:0.0356714831)73:0.0261371430,Ffo|FUNCG00000001702:0.1317473895);	Independent
GymnoDup_CmuSingle	OG0001949.treefile	(Bne|ENSRGNG00005004958.1:2.4974617374,((((((Bne|ENSRGNG00005018548.1:0.3849913463,Bst|g16507.t1:0.1540067191)100:0.1767508677,((((Cpa|g5206.t3:0.1164166805,Ptr|g16381.t1:0.1241917206)86:0.0367321171,Wsu|g12243.t2:0.3431506357)80:0.0269049264,Ptr|g16382.t1:0.5461336302)100:0.1514825201,Ffo|FUNCG00000008350:0.3380054730)57:0.0317635432)100:0.1219695708,Mme|g19174.t1:0.3472585800)100:0.5993401580,Ptr|g59014.t1:3.1773210688)47:0.2618796773,(((Bst|g12084.t1:0.1729958152,Ffo|FUNCG00000003640:0.1447619844)97:0.0325609587,((Cpa|g3573.t3:0.0917523802,Ptr|g41163.t1:0.1108441042)96:0.0255433865,Ptr|g41165.t1:0.0911928908)100:0.0997786584)98:0.0772475622,Mme|g15172.t2:0.1487257545)100:0.8260616177)30:0.0871925991,(Cmu|g29231.t1:1.9400845416,(Lan|g9562.t1:0.4136057382,Pau|g14014.t1:0.5152350301)100:1.6956219140)80:0.4265598662)85:0.5151408001,Ffo|FUNCG00000003643:2.8747393514);	Independent
SharedDup	OG0001951.treefile	(Bne|ENSRGNG00005000525.1:0.1323248714,(((((((Bne|ENSRGNG00005007661.1:0.0910900786,(Bst|g8106.t2:0.0111951761,Ffo|FUNCG00000007631:0.1497457890)80:0.0509563137)89:0.0546955450,(((Cpa|g14765.t2:0.0686795711,Ptr|g59785.t1:0.0357522320)62:0.0105090843,Wsu|g10269.t2:0.0549803323)69:0.0175845416,Sja|g18160.t3:0.1332907899)97:0.0596273407)72:0.0639491681,Mme|g4674.t1:0.1065925011)100:0.5081848365,((Cmu|g81.t1:0.9654905270,Cmu|g20533.t1:0.1173770665)100:0.5481047720,(Lan|g4245.t1:0.5761307214,Pau|g7529.t1:0.4138454965)100:0.5947971379)98:0.3487946347)99:0.2565983855,Mme|g2426.t1:0.1041452171)97:0.0999686305,(((Cpa|g29592.t1:0.0337525603,Wsu|g1414.t1:0.0254271050)76:0.0062238381,Ptr|g32243.t1:0.0328317309)89:0.0241306215,Sja|g1737.t2:0.0912683669)84:0.0291698687)39:0.0057544625,Ffo|FUNCG00000009527:0.0798453256)68:0.0346448080,Bst|g2595.t1:0.0720315015);	Independent
CmuDup_GymnoSingle	OG0001955.treefile	(Bne|ENSRGNG00005009261.1:0.1634416879,((((((((Bne|ENSRGNG00005009734.1:0.1323915669,Bst|g3808.t1:0.0475985468)80:0.0300563023,((Cmu|g14896.t1:2.7319599276,(Ptr|g49560.t1:0.1363916252,Wsu|g5563.t1:0.1016986739)48:0.0150149664)25:0.0000026805,(Cpa|g9587.t1:0.0887372179,Sja|g4750.t1:0.1569029329)73:0.0290269571)46:0.0232049764)65:0.0790757116,Mme|g11112.t1:0.1066707127)73:0.2731383094,(Cmu|g13520.t1:1.7241470688,Lan|g3708.t1:0.2610868291)60:0.3433379730)69:0.2442571819,Pau|g11040.t1:0.0000025346)100:3.0552095720,Sja|g4424.t1:0.0603106269)27:0.1240198370,((Cpa|g9912.t1:0.1360830669,Ptr|g48022.t1:0.2343503004)80:0.0093492839,Wsu|g6054.t1:0.1418075238)91:0.0679967961)25:0.0662048146,((Cmu|g8962.t1:1.5614203366,Mme|g11060.t1:0.0944524575)23:0.0575613130,Ffo|FUNCG00000001951:0.1442703365)22:0.0704619986)80:0.1520411904,Bst|g4261.t1:0.0932486689);	Shared-like
CmuDup_GymnoSingle	OG0001956.treefile	(Bne|ENSRGNG00005006129.1:0.0000022065,(((((((((Bne|ENSRGNG00005006508.1:0.1153097977,Bst|g7241.t1:0.1048419625)81:0.0345364902,Ffo|FUNCG00000006831:0.1542339725)64:0.0144581206,Mme|g5446.t2:0.0978930051)65:0.0225518419,((Cmu|g812.t3:0.9868065779,Cmu|g22381.t6:0.2707207038)95:0.0951348988,(Lan|g7687.t3:0.2663635677,Pau|g1201.t1:0.2564526952)100:0.3015137234)100:0.2275737091)66:0.0275061747,((((Cpa|g15485.t1:0.0689091448,Ptr|g61827.t1:0.0730620478)90:0.0225749903,Wsu|g8151.t4:0.0778913806)68:0.0000020356,Cpa|g15493.t1:1.9861843008)58:0.0172511522,Sja|g18588.t1:0.0833119982)50:0.0027085196)98:0.6469034814,(Cpa|g15481.t1:0.1672628428,Ptr|g61828.t1:0.1869891410)100:1.0293815250)100:1.6922973770,Cpa|g15480.t1:0.4947571424)74:0.1083968299,Sja|g18586.t1:0.3036475505)93:0.3086334667,Mme|g5445.t1:0.9188898032)97:0.5872594836,Bst|g7240.t1:0.1303521265);	Independent
SharedDup	OG0001960.treefile	(Bne|ENSRGNG00005005849.1:0.2134810850,((((((((((Bne|ENSRGNG00005014065.1:0.0912686538,Bst|g17201.t1:0.0395969532)100:0.1188750867,Sja|g10995.t1:0.0699297971)55:0.0150779962,((Cpa|g17483.t1:0.0334752894,Ptr|g45017.t1:0.0493072338)62:0.0213981770,Wsu|g20842.t1:0.0590309259)46:0.0189775284)29:0.0373565283,Ffo|FUNCG00000014338:0.0782156234)46:0.0506546175,Mme|g22210.t1:0.0355069228)100:0.3144982155,(Cmu|g18115.t1:0.2828361469,Cmu|g27752.t1:0.6464483994)98:0.6557259206)86:0.2033650958,(Lan|g4528.t1:0.8882742360,Pau|g12333.t1:0.2717854251)92:0.2568165467)100:2.7955908220,Cmu|g2982.t1:3.0573902867)99:1.3997918420,Mme|g6567.t1:0.2195404018)95:0.2340163889,(((Cpa|g16153.t1:0.1169770479,Ptr|g60552.t1:0.2122446181)74:0.0332501025,Wsu|g8674.t1:0.1960464898)95:0.0968076718,Sja|g18850.t1:0.2309441275)99:0.1685248985)100:0.5559274586,Bst|g7466.t1:0.1171408428);	Shared
GymnoDup_CmuSingle	OG0001963.treefile	(Bne|ENSRGNG00005009493.1:0.3328687568,(((((Bne|ENSRGNG00005015060.1:0.1270820021,Bst|g9717.t1:0.3668491955)95:0.1439041471,(((((Cpa|g20760.t1:0.4115825551,Ptr|g21574.t1:0.1622299550)84:0.0266492601,Wsu|g3622.t1:0.2749916081)58:0.0311885189,Sja|g5744.t1:0.1696175579)93:0.0938598447,Mme|g7119.t1:0.4181867630)71:0.0496171991,Ffo|FUNCG00000003267:0.2678915216)84:0.0719896115)98:0.3726192029,Cmu|g27518.t1:1.0051823460)54:0.1070807670,(Lan|g18493.t1:0.8837114167,Pau|g5085.t1:1.0543244900)99:0.8516763975)99:0.5136842630,((((Cpa|g10158.t1:0.0137376228,Cpa|g10165.t1:0.3590750504)89:0.0036182596,Cpa|g10160.t1:0.0057590157)100:0.1620594779,Ptr|g48964.t1:0.3171660018)99:0.2026255677,((Ffo|FUNCG00000002198:0.2859225956,Mme|g10977.t1:0.2329419437)92:0.1288622937,Sja|g4029.t1:0.3687788015)53:0.0345249096)76:0.1060914911)99:0.2235152026,Bst|g3958.t1:0.3193159826);	Shared
CmuDup_GymnoSingle	OG0001967.treefile	(Bne|ENSRGNG00005005255.1:0.4502800813,Bst|g7614.t1:0.3448402384,(((((((((Bst|g18470.t1:0.0818456225,((Bst|g18483.t2:0.4827500505,(Bst|g18484.t1:0.3325028881,Bst|g18485.t1:0.2469663789)42:0.0013833685)89:0.0900039127,Bst|g18486.t1:0.2251322730)79:0.0578757744)100:1.0499063650,Ffo|FUNCG00000006391:0.6147485890)70:0.2079072766,((Cmu|g13856.t1:1.2994180009,(Lan|g3239.t1:0.5284924357,Pau|g11161.t1:0.6016560739)93:0.2708860722)100:1.3188445300,Mme|g4158.t1:1.0928707415)78:0.1932219207)96:0.2992946458,Sja|g14479.t1:0.9843245170)88:0.1560299186,(Ptr|g61938.t1:0.4295815805,Wsu|g8056.t1:0.8450166268)86:0.0884403556)97:0.4040509611,Cpa|g16500.t1:0.0396977025)96:0.6772058067,Ptr|g61936.t1:0.2769256661)92:0.6077661152,(Cmu|g21747.t1:2.5206891865,Mme|g4159.t1:0.1872103906)83:0.2963599354)84:0.0853538315,Ffo|FUNCG00000006390:0.5947494512)99:0.4826578331);	Shared
CmuDup_GymnoSingle	OG0001973.treefile	(Bne|ENSRGNG00005002479.1:0.1723779768,((Bne|ENSRGNG00005003026.1:0.0637087320,(Bst|g3576.t1:0.1504706967,(((Cmu|g12857.t1:1.4755701415,Cmu|g15894.t1:0.5505821234)71:0.1914885773,(((Cmu|g15897.t1:0.0000022823,Cmu|g15902.t1:9.6854023137)44:0.2897824285,Cmu|g15903.t1:0.5498696634)82:0.9182530218,(Lan|g3715.t1:0.4898989604,Pau|g7073.t1:0.7757475688)87:0.2721288304)76:0.1605042712)96:0.2572826314,(((Cpa|g28548.t1:0.1837320982,(Ptr|g30698.t1:0.1665543140,(Wsu|g931.t1:1.1247413951,Wsu|g932.t1:0.0097868844)100:0.4128465986)68:0.0317940041)98:0.2018463782,Sja|g2476.t2:0.2221004464)85:0.0500230476,((Mme|g535.t1:0.0171648643,Mme|g20353.t1:0.0378449429)99:0.0817471048,Mme|g536.t1:0.0159195425)100:0.2746472490)83:0.0812556292)86:0.0754762568)70:0.0383076208)100:0.2823574025,Bne|ENSRGNG00005004113.1:0.0615329312)100:0.1709951487,Bne|ENSRGNG00005003915.1:0.0839868410);	Unknown
SharedDup	OG0001978.treefile	(Bne|ENSRGNG00005003922.1:0.2207992639,(((((((((Bne|ENSRGNG00005002842.1:0.2322789912,Bst|g7060.t2:0.2170841394)98:0.1627903301,Sja|g13808.t2:0.2812525158)95:0.1281612152,(Cpa|g16214.t1:0.2723710046,Wsu|g8369.t1:0.2696796552)97:0.1759286505)100:0.4137428306,Cmu|g3759.t1:0.4999121840)99:0.2276780661,(Lan|g8520.t1:0.4069172740,Pau|g697.t1:0.5336016151)93:0.1601500274)98:0.2980080322,Cmu|g22070.t1:0.7215884161)95:0.2294567493,((Bne|ENSRGNG00005008294.1:0.1977851761,Bst|g10796.t1:0.1388249046)65:0.0288916084,(Cpa|g2480.t1:0.2962942671,Ffo|FUNCG00000004420:0.1919547311)93:0.0740025336)100:0.3364709707)99:0.3561674000,Mme|g3438.t1:0.3410388212)80:0.1758509254,(((Cpa|g25502.t1:0.1719410829,Ptr|g27073.t1:0.1400964278)86:0.0219359615,Sja|g7170.t1:0.2330619634)84:0.0359106895,Wsu|g3158.t1:0.2634265900)95:0.0671819178)69:0.0786694119,Bst|g714.t1:0.1518986496);	Shared
SharedDup	OG0001986.treefile	(Bne|ENSRGNG00005000579.1:0.0191916766,((((((Bne|ENSRGNG00005005201.1:0.1353066070,Bst|g7451.t1:0.0480668866)84:0.0244401640,(Ffo|FUNCG00000007064:0.1018855020,Mme|g4341.t1:0.0675124400)84:0.0186562024)40:0.0034724992,((Cpa|g15788.t1:0.0322524311,Ptr|g58678.t1:0.0724328077)45:0.0130912927,(Sja|g18916.t1:0.0926875161,Wsu|g8282.t1:0.0838756221)67:0.0095036366)80:0.0256389002)100:0.2202944534,((Cmu|g1446.t1:0.1476975866,Cmu|g21279.t1:0.1781689838)96:0.1011284815,(Lan|g20303.t1:0.0915083459,Pau|g20766.t1:0.1843293750)72:0.0229100251)89:0.0746527202)100:0.2997949862,Mme|g3603.t1:0.0372148150)64:0.0251759816,(((Cpa|g29264.t1:0.0191197798,Ptr|g31864.t1:0.0122682939)93:0.0139333488,Wsu|g760.t1:0.0318855835)89:0.0147456520,Sja|g2100.t1:0.0459600462)92:0.0235475454)56:0.0100642263,(Bst|g3028.t2:0.0100399203,Ffo|FUNCG00000009265:0.0524361886)63:0.0177379783);	Independent
GymnoDup_CmuSingle	OG0001987.treefile	(Bne|ENSRGNG00005000658.1:0.3230151797,(((((Bne|ENSRGNG00005007072.1:0.6354389908,Bst|g6545.t1:0.9277964308)98:0.3853042004,(Ffo|FUNCG00000007203:0.3157188167,Mme|g5025.t1:0.6986223269)83:0.0893760697)57:0.0832956048,(((Cpa|g14597.t1:0.2959027728,Ptr|g57828.t1:0.2567128213)64:0.0266366178,Wsu|g11007.t1:0.4774783631)95:0.1351650737,Sja|g18312.t1:0.2285482748)96:0.2217277126)100:0.8717160993,(Cmu|g10108.t1:1.2187947744,(Lan|g20720.t1:2.0551996650,Pau|g19900.t1:1.1335486657)82:0.4318787198)91:0.2803686051)100:1.0003971960,((((Cpa|g24017.t1:0.0888772517,((Ptr|g29178.t1:0.0000010000,Ptr|g29179.t1:0.0000010000)100:0.1633802218,Wsu|g1869.t1:0.5375940644)92:0.0477815338)69:0.0545169180,Ffo|FUNCG00000010019:0.2434915809)39:0.0312887160,Sja|g6090.t2:0.2689154065)49:0.0424681100,Mme|g1484.t1:0.2564783130)45:0.0426148815)95:0.0697011931,Bst|g1498.t1:0.1553969229);	Independent
SharedDup	OG0001989.treefile	(Bne|ENSRGNG00005000815.1:0.3233523531,((((((((((Bne|ENSRGNG00005005207.1:0.0429628270,Bst|g8102.t1:0.0874590279)83:0.0419726657,((Cmu|g2007.t1:0.5196853542,Cmu|g9614.t1:0.5606900474)51:0.0088810367,(Lan|g4857.t1:0.5902290398,Pau|g15979.t1:0.4243525206)100:0.3983525613)100:0.6539535727)70:0.0125365564,Sja|g18162.t1:0.0940121805)73:0.0197957686,Ffo|FUNCG00000007441:0.0995855070)78:0.0091142901,(Cpa|g14775.t1:0.1957764153,Ptr|g58605.t1:0.0724281762)96:0.0525844987)94:0.1137040684,Wsu|g10271.t1:0.1212869153)79:0.0586133097,Mme|g4656.t1:0.1090400017)100:0.9012672037,Mme|g2741.t1:0.2167916669)69:0.0666460298,(((Cpa|g26114.t1:0.1664055595,Ptr|g26392.t1:0.2426823152)87:0.0390628377,Wsu|g2856.t1:0.2353714353)95:0.0796749936,Sja|g7554.t2:0.2970324390)100:0.3010390598)72:0.0561769039,Ffo|FUNCG00000011042:0.2226327665)100:0.2230890624,Bst|g58.t1:0.0907689000);	Independent
SharedDup	OG0001991.treefile	(Bne|ENSRGNG00005001102.1:0.0571744430,(((((((((Bne|ENSRGNG00005007669.1:0.0557993307,Bst|g7844.t2:0.0432083278)97:0.0872393463,((((Cpa|g16665.t1:0.0522569770,Sja|g14300.t1:0.2255222870)26:0.0301598477,Wsu|g8842.t1:0.1152084074)30:0.0241640015,Ptr|g61650.t1:0.0481079433)44:0.0720967768,Ffo|FUNCG00000006229:0.4890698853)18:0.0337816433)22:0.0960088785,Mme|g6239.t1:0.1804254059)100:0.5168744285,Cmu|g15085.t1:0.6984350134)92:0.1617587931,(Lan|g15138.t1:0.1441804821,Pau|g11519.t1:0.2399915179)100:0.3086626242)97:0.2164139761,Cmu|g12893.t1:0.5061897406)99:0.3016312595,Ffo|FUNCG00000010564:0.1018416565)76:0.0249959943,Mme|g887.t1:0.1459237643)71:0.0293459333,((Cpa|g24882.t1:0.0871640728,(Ptr|g27962.t1:0.1208047923,Wsu|g2651.t1:0.0726279042)87:0.0322379743)95:0.0663023874,Sja|g6413.t1:0.1184387032)100:0.0838603874)100:0.0975914122,Bst|g669.t1:0.0582684812);	Shared
GymnoDup_CmuSingle	OG0001994.treefile	(Bne|ENSRGNG00005002096.1:0.2327955931,((((((((Bne|ENSRGNG00005003884.1:0.3669195293,Bst|g6460.t1:0.1437481410)100:0.2077829950,Mme|g3640.t1:0.3739090229)59:0.0535154368,Ffo|FUNCG00000007296:0.1750702106)87:0.1219037431,((Cpa|g14628.t1:0.1877484748,(Ptr|g57884.t1:0.2131482161,(Wsu|g10949.t1:0.0621809299,Wsu|g14709.t1:4.0171633387)66:0.2185290070)62:0.0265428597)63:0.0769824758,Sja|g18288.t2:0.2696488996)75:0.0714109828)100:1.6764547420,(Cmu|g57.t1:1.9413266821,(Lan|g10950.t1:1.6854403869,Pau|g1553.t1:2.2798072301)99:0.8052304558)77:0.1838038677)99:0.5166294283,Mme|g751.t1:0.2911654536)90:0.1298703303,((Cpa|g28594.t2:0.1163769554,(Ptr|g30774.t1:0.1810881388,Sja|g2542.t2:0.2808932716)98:0.0636506088)89:0.0287971555,Wsu|g968.t1:0.2862336836)100:0.1397807100)81:0.0416302835,Ffo|FUNCG00000008995:0.2375534062)100:0.0997606014,Bst|g1847.t1:0.2883375545);	Independent
CmuDup_GymnoSingle	OG0001997.treefile	(Bne|ENSRGNG00005002879.1:0.4919628865,((((((((((Bne|ENSRGNG00005003448.1:0.6890979252,Bst|g3212.t1:0.3927570933)73:0.0834197607,Ffo|FUNCG00000008903:1.8540322042)70:0.3490699707,Mme|g2846.t1:0.5759739783)63:0.1774222000,Wsu|g318.t1:0.9186071269)26:0.0266204245,(((Ptr|g30968.t1:0.0070819687,Ptr|g3649.t1:0.0000022462)100:0.8140968117,Ptr|g30969.t1:0.0099401619)21:0.0001087315,Ptr|g3650.t1:0.0126878220)48:0.2979270274)43:0.0520700050,(Cpa|g28727.t1:0.0080168006,Cpa|g28730.t1:0.0335981269)100:0.3619305830)67:0.1333478936,Wsu|g316.t1:0.7188930778)80:0.1565220806,Sja|g2651.t1:0.6510215202)85:0.1775688217,Mme|g2850.t1:1.1296586167)97:0.3096931022,Bst|g3211.t1:0.4856347085)90:0.2337008652,(Cmu|g13799.t1:7.5481289917,(Cmu|g15323.t1:1.6156149117,(Lan|g8500.t1:0.6557825974,Pau|g6845.t1:0.9619200351)97:0.9803372235)88:0.6341933804)97:1.5069069640);	Shared
SharedDup	OG0001998.treefile	(Bne|ENSRGNG00005002937.1:0.2542918260,(((((((Bne|ENSRGNG00005004426.1:0.1366177684,Bst|g7478.t1:0.0634118872)100:0.0882229682,(((Cpa|g16141.t1:0.0867914738,(Ptr|g60584.t1:0.1025286914,Wsu|g8663.t1:0.2042543515)95:0.0509790035)90:0.0447747228,Sja|g18839.t2:0.1634951438)81:0.0284387614,Ffo|FUNCG00000007082:0.1554701186)58:0.0207102095)91:0.0622660649,Mme|g6554.t1:0.1968070202)100:0.2022311545,((Cmu|g321.t1:0.4562900378,Cmu|g20791.t1:0.4252783709)99:0.1980522040,(Lan|g312.t1:0.3060109365,Pau|g7808.t1:0.5259620434)100:0.2598983949)92:0.0779097734)100:0.5866321103,Mme|g3245.t1:0.0981925452)47:0.0969291772,Ffo|FUNCG00000010719:0.1616354031)35:0.0444923983,(((Cpa|g24700.t1:0.1469341078,Ptr|g28130.t1:0.1699106655)81:0.0373849678,Wsu|g2334.t1:0.2503713870)47:0.0782017864,Sja|g7070.t1:0.1860822245)31:0.0299482338)97:0.0579109985,Bst|g803.t1:0.1224604571);	Independent
GymnoDup_CmuSingle	OG0002001.treefile	(Bne|ENSRGNG00005003399.1:0.1404921232,((((((((Bne|ENSRGNG00005007568.1:0.1947311938,Bst|g8556.t1:0.0414135319)100:0.0614922745,Ffo|FUNCG00000006034:0.2900749464)63:0.0041345678,Mme|g4774.t1:0.1532940090)86:0.0492027477,(((Cpa|g16918.t1:0.0557451649,Ptr|g60723.t1:0.0614554855)69:0.0159683977,Wsu|g9774.t1:0.1191481884)72:0.0283390332,Sja|g14273.t1:0.0785387194)45:0.0349187521)48:0.7990939075,(Cmu|g974.t1:0.7114113116,(Ffo|FUNCG00000011268:7.4280777059,(Lan|g7710.t1:0.5348080781,Pau|g1537.t1:0.3798900171)85:0.0367839350)42:0.3767513593)46:0.2742009412)99:0.2239967258,(((Bst|g2296.t2:0.1003386973,Mme|g1769.t1:0.2355908127)97:0.0479236474,Sja|g2894.t1:0.1372363874)100:0.0871610202,Cpa|g29977.t1:0.2999712312)70:0.0465472403)57:0.0124161599,Ptr|g30403.t1:0.0951916093)62:0.0106493404,Wsu|g1495.t2:0.0857537565)78:0.0568281186,Ffo|FUNCG00000009811:0.2077628500);	Independent
SharedDup	OG0002002.treefile	(Bne|ENSRGNG00005003723.1:0.1379438202,((((((((Bne|ENSRGNG00005006362.1:0.1849195838,Ffo|FUNCG00000007561:0.3369111415)58:0.0526570455,Bst|g6758.t1:0.0936193863)67:0.0750967104,((Cpa|g14322.t1:0.1272825481,Ptr|g57521.t1:0.0641299961)96:0.0622923566,Sja|g18246.t1:0.1591410520)97:0.1145265227)95:0.1332061432,Mme|g5173.t1:0.2604742741)100:0.4448629875,(((Cmu|g1412.t1:0.8198121087,Cmu|g1415.t1:0.0839445866)99:0.5269490785,Cmu|g21328.t1:0.4717872640)100:0.4222540931,(Lan|g4853.t1:0.3044560839,Pau|g15963.t1:0.8295913964)99:0.4458245388)96:0.3321748853)99:0.3790126738,(((Cpa|g24948.t1:0.0827332295,Wsu|g2618.t1:0.0763689497)68:0.0117584566,Ptr|g27910.t1:0.0927486168)99:0.0834667748,Sja|g6383.t1:0.1070257603)90:0.0537022068)52:0.0137337103,Ffo|FUNCG00000010537:0.0433042599)85:0.0396993297,Mme|g2302.t1:0.3082113653)100:0.1252530956,Bst|g631.t1:0.0691793395);	Independent
SharedDup	OG0002003.treefile	(Bne|ENSRGNG00005003789.1:0.0780552673,((((((((Bne|ENSRGNG00005001909.1:0.1313083954,Bst|g8330.t1:0.0725767066)100:0.0998102309,((Cpa|g15006.t1:0.0969530417,Ptr|g58453.t1:0.0479484259)73:0.0212528534,(Sja|g18705.t1:0.1708871664,Wsu|g9923.t1:0.5342186584)36:0.0189041611)52:0.0297922475)33:0.0196654827,Ffo|FUNCG00000007655:0.1718063438)39:0.0164857995,Mme|g5448.t1:0.1799231167)81:0.1388506727,((Cmu|g18577.t1:0.5345137302,Cmu|g27056.t1:1.0120470330)96:0.3324185555,(Lan|g13968.t1:1.0446912965,Pau|g9333.t1:0.5139550926)100:0.8324623733)96:0.3262176737)98:0.2283089548,Mme|g2523.t1:0.0451953117)94:0.0460715805,Ffo|FUNCG00000009439:0.0599034722)63:0.0000026490,(((Cpa|g28978.t1:0.0105984252,Wsu|g623.t1:0.0704989916)88:0.0103541218,Ptr|g31289.t1:0.0337481088)90:0.0255841147,Sja|g1838.t1:0.0467629184)93:0.0305601559)91:0.0228374910,Bst|g2910.t1:0.0190739149);	Independent
SharedDup	OG0002004.treefile	(Bne|ENSRGNG00005004011.1:0.1254821196,((((((((Bne|ENSRGNG00005008121.1:0.2625873118,Bst|g6687.t1:0.1343186654)100:0.1880782509,((((Cpa|g16191.t1:0.1296895417,Ptr|g60492.t1:0.0939328507)66:0.0245664929,Wsu|g8348.t1:0.2077468181)39:0.0464469298,Sja|g13787.t1:0.2827875392)100:0.2153378000,Ffo|FUNCG00000006987:0.2743743803)79:0.0779512216)88:0.0839044459,Mme|g5895.t1:0.2294898400)100:0.3076192121,(Lan|g1406.t1:0.1595537144,Pau|g15540.t1:0.2420139427)100:0.1535308703)43:0.0282962100,(Cmu|g2089.t1:0.3799855361,Cmu|g9752.t1:0.5159286469)81:0.1058154343)100:0.1854620668,Mme|g1834.t6:0.1185393473)93:0.0440171400,Ffo|FUNCG00000010249:0.1430305228)73:0.0123887265,(((Cpa|g24569.t4:0.0907919554,Wsu|g2276.t1:0.1302251425)64:0.0040153275,Ptr|g28458.t3:0.0889850444)79:0.0200111205,Sja|g6949.t4:0.1872620907)99:0.0575818355)100:0.1580088241,Bst|g1310.t5:0.1084817621);	Independent-like
GymnoDup_CmuSingle	OG0002007.treefile	(Bne|ENSRGNG00005001551.1:0.2127983769,((((((Bne|ENSRGNG00005019142.1:0.6203846853,Bst|g13703.t1:0.2650165438)85:0.1848137787,Mme|g24806.t1:1.2592786577)64:0.0875033781,(Bst|g13696.t1:1.7290264016,(((Cpa|g21388.t1:1.0838068891,Ptr|g65127.t1:0.7083560555)91:0.1565883229,Wsu|g19175.t1:0.8682235043)93:0.2019840303,Sja|g16067.t1:0.8597760359)86:0.0983726196)73:0.2481555874)99:0.5177420479,(Cmu|g9356.t1:1.5461112553,(Lan|g12797.t1:0.7541838112,Pau|g17647.t1:0.9253234016)100:0.7658363725)63:0.1976660683)100:0.7016858946,Mme|g13203.t1:0.3258370105)53:0.0206687838,((((Cpa|g7923.t1:0.1269439184,Wsu|g16366.t1:0.2089262496)90:0.0514833987,Ptr|g36462.t1:0.1675412228)96:0.0843521563,(Sja|g19131.t1:0.0645973534,Sja|g19135.t1:0.0000010000)100:0.3075505939)95:0.0909879887,Ffo|FUNCG00000005207:0.2096843269)91:0.0684401901)97:0.0916403594,Bst|g18718.t1:0.1096619650);	Independent
SharedDup	OG0002017.treefile	(Bne|ENSRGNG00005004860.1:0.1052415329,(((((((((Bne|ENSRGNG00005019672.1:0.1071797968,Bst|g16594.t1:0.1013811881)100:0.1017294077,Sja|g16728.t2:0.1430198409)50:0.0154350840,((Cpa|g5503.t1:0.1631798331,Ptr|g18569.t1:0.0983801496)85:0.0265235155,Wsu|g11967.t1:0.1583917362)75:0.0233623174)32:0.0000024066,Ffo|FUNCG00000008460:0.4968945802)85:0.0613301491,Mme|g18730.t1:0.2750842353)98:0.2277242182,((Cmu|g17759.t1:0.2652586356,Cmu|g26189.t1:0.0976480445)97:0.1986695584,(Lan|g10429.t1:0.4687306353,Pau|g13849.t1:0.4253507900)100:0.6305960221)99:0.2959569704)100:0.6003089129,Mme|g15004.t1:0.1813614734)81:0.0986795841,((Cpa|g1787.t1:0.2175349615,(Ptr|g40567.t1:0.1115953800,Wsu|g15429.t1:0.2040976350)95:0.0591255858)75:0.0369235795,Sja|g20806.t1:0.2582336591)81:0.0508972528)67:0.0127871889,Ffo|FUNCG00000004778:0.0984612811)99:0.1159365507,Bst|g11158.t1:0.1282724276);	Independent
GymnoDup_CmuSingle	OG0002021.treefile	(Bne|ENSRGNG00005007136.1:0.8159655996,(((((((Bne|ENSRGNG00005007659.1:0.2742804219,Bst|g13875.t1:0.1804022994)98:0.1366218414,((((Cpa|g28119.t2:0.3369166307,(Ptr|g53641.t1:0.2881912542,Wsu|g17054.t1:0.2933694076)89:0.0648738716)88:0.0397870323,Sja|g15195.t1:0.2909063286)89:0.0925102605,Mme|g21707.t1:0.4191376643)23:0.0513326844,Ffo|FUNCG00000011619:0.2741075851)20:0.0295984218)67:0.4169518730,Cmu|g27632.t1:0.8405878091)90:0.4884753630,(Lan|g23278.t1:0.9230420547,Pau|g11832.t1:1.0926818633)92:0.3061020337)100:2.5631070980,(Bst|g17107.t1:1.1680389109,((Cpa|g18544.t1:0.6512627743,Ptr|g46651.t1:0.7150571946)99:0.7428896389,Mme|g22240.t1:1.7752386456)80:0.3377376598)100:1.8121620910)89:0.5151476603,Ptr|g53643.t1:1.2485519027)68:0.3473322617,Wsu|g17053.t1:0.5227223259)65:0.4442180260,(Bst|g13876.t2:0.5907107823,Mme|g21708.t1:1.2285430343)56:0.1992233605);	Shared
SharedDup	OG0002024.treefile	(Bne|ENSRGNG00005008166.1:0.3062987312,(((((((Bne|ENSRGNG00005019493.1:0.2024279389,Bst|g16205.t1:0.1181839732)99:0.1433048244,Ffo|FUNCG00000008529:0.1008783776)87:0.0781532452,((Cpa|g5309.t2:0.1624591317,Ptr|g17567.t1:0.0647297775)96:0.0776308850,(Sja|g16906.t1:0.1875089306,Wsu|g12222.t1:0.1531927127)83:0.0292160876)93:0.1266604645)62:0.0598936685,Mme|g19800.t1:0.5339897655)100:0.6867796026,(Lan|g10005.t1:0.3530287725,Pau|g13739.t1:1.3093713325)96:0.5479488125)85:0.1704825368,(Cmu|g17754.t1:1.5841195746,Cmu|g26181.t1:1.0974941653)91:0.5382694975)99:0.7243951497,Bst|g10872.t2:0.1170643205)52:0.0000023153,(((((Cpa|g3175.t1:0.1182944081,Sja|g20075.t1:0.4327157272)59:0.0263545239,Ptr|g41990.t1:0.1387141812)53:0.0000020027,Wsu|g14922.t1:0.1862913407)81:0.1144726682,Mme|g14668.t2:0.4460385628)70:0.0251985627,Ffo|FUNCG00000004613:0.2484987872)52:0.0377212259);	Independent-like
SharedDup	OG0002029.treefile	(Bne|ENSRGNG00005009946.1:0.0964161607,((((((((Bne|ENSRGNG00005019578.1:0.1189277328,Bst|g16281.t1:0.0270736264)100:0.0877592374,Ffo|FUNCG00000008568:0.0628483650)83:0.0127157471,(((Cpa|g5163.t1:0.0173876190,Sja|g16765.t1:0.0384898911)53:0.0090110928,Ptr|g17300.t1:0.0541651203)48:0.0078452213,Wsu|g12260.t1:0.0431666462)83:0.0317202324)77:0.0517537826,Mme|g18399.t1:0.0717658002)100:0.4141702594,((Cmu|g18000.t1:0.1207979187,Cmu|g26641.t1:0.1419001187)92:0.1352853109,(Lan|g10958.t1:0.2094512794,Pau|g15141.t1:0.1565831033)77:0.0101258982)85:0.1756269085)100:0.8925047368,Mme|g15532.t1:0.8933949460)93:0.2970854215,(((Cpa|g3451.t1:0.1445993298,Wsu|g13804.t1:0.1920889578)61:0.0553445085,Ptr|g42686.t1:0.0654741610)89:0.0794059705,Sja|g19941.t1:0.2305987246)100:0.2784139806)52:0.0762250010,Ffo|FUNCG00000003561:0.2833205980)100:0.2785771639,Bst|g11555.t1:0.2058688046);	Independent
SharedDup	OG0002033.treefile	(Bne|ENSRGNG00005008836.1:0.1078105311,((((((((((((Bne|ENSRGNG00005013621.1:0.2900365886,Bst|g5890.t1:0.1606860543)100:0.2484252053,Ffo|FUNCG00000000318:0.3505040196)96:0.1289275658,Mme|g9900.t1:0.9358450381)45:0.0000022612,Cmu|g15487.t1:5.2964518288)94:0.2043403160,Sja|g9275.t1:0.3606023898)100:0.1523558046,Ptr|g50456.t1:0.2014732373)59:0.0301520589,Cpa|g11651.t3:0.1587767000)100:0.7235587581,Wsu|g7045.t2:0.0000021546)99:0.0790307864,(Cpa|g11655.t1:0.1491643126,(Cpa|g11656.t1:0.0949053268,Ptr|g50454.t1:0.0570432956)63:0.0089768671)31:0.0090846797)43:0.0261310831,Sja|g9274.t1:0.1074587303)97:0.0699920253,((Cmu|g15745.t1:0.4365037509,(Lan|g14042.t1:0.1753006485,Pau|g10665.t1:0.2515764512)76:0.0960134260)100:0.5325855414,Mme|g9954.t1:0.1196854584)100:0.1439786106)91:0.0319866463,Ffo|FUNCG00000000315:0.1219285597)97:0.0442377896,Bst|g5894.t1:0.0563268124);	Unknown
SharedDup	OG0002036.treefile	(Bne|ENSRGNG00005010041.1:0.0305539901,((((((Bne|ENSRGNG00005016086.1:0.2141061605,Bst|g9552.t1:0.0431027274)100:0.0895083243,Ffo|FUNCG00000002871:0.0509099155)65:0.0216116648,((((Cpa|g20290.t1:0.0583554713,Ptr|g22797.t1:0.0428464981)51:0.0089910664,Wsu|g4109.t1:0.0563604657)75:0.0252994354,Sja|g5005.t1:0.0800584776)100:0.1010033439,Mme|g7056.t1:0.1687902375)32:0.0059437572)100:0.2088760173,(((Cpa|g12354.t1:0.0123756813,Ptr|g49651.t1:0.0689877949)91:0.0112578720,Wsu|g7487.t1:0.0337944583)96:0.0194422635,Sja|g8667.t1:0.0317323435)100:0.0742023274)56:0.0147024689,(((Cmu|g13763.t1:0.1086315446,Cmu|g15251.t1:0.3446920831)90:0.0583842775,(Lan|g420.t1:0.1320243855,Pau|g10884.t1:0.0999211118)99:0.1551480748)100:0.4395641069,Mme|g11992.t1:0.0393217843)56:0.0270824247)59:0.0119609886,Ffo|FUNCG00000000391:0.0529530571)97:0.0273116177,Bst|g5631.t1:0.0290581166);	Independent
SharedDup	OG0002037.treefile	(Bne|ENSRGNG00005010284.1:0.2599344203,((((((((Bne|ENSRGNG00005013587.1:0.2137898364,Bst|g9770.t1:0.1307518368)100:0.2479251069,(Cpa|g20175.t1:0.2452967783,(Ptr|g22898.t1:0.1048958039,(Sja|g4842.t1:0.2781330917,Wsu|g4425.t1:0.2258130137)96:0.0559432414)96:0.0571122158)100:0.2456100070)70:0.1234672290,Ffo|FUNCG00000002714:0.2192632411)71:0.2246559403,Mme|g8945.t1:1.0440154061)100:0.8646626509,((Cmu|g3871.t1:0.5206884085,Cmu|g22138.t2:1.2042521793)100:0.4405078913,(Lan|g5474.t1:0.9471294528,Pau|g16410.t1:0.8932938489)100:0.4021043370)96:0.1869362442)99:0.2234018559,(Cpa|g11723.t1:0.1687010353,(Ptr|g50964.t1:0.0843199305,(Sja|g9040.t1:0.2372429162,Wsu|g6849.t1:0.3386794890)70:0.0320594628)77:0.0485437314)100:0.2558289988)54:0.0289303908,Ffo|FUNCG00000001051:0.1866231177)47:0.0165544684,Mme|g10473.t1:0.2122520064)100:0.0927030892,Bst|g6145.t1:0.1555225843);	Independent
CmuDup_GymnoSingle	OG0002038.treefile	(Bne|ENSRGNG00005010481.1:0.3166392124,Bst|g3916.t2:0.1072457189,(((((Cmu|g12849.t2:1.5198235283,Cmu|g15915.t2:1.2704831962)95:0.6605498927,((((Ffo|FUNCG00000000895:0.0927044802,(Ffo|FUNCG00000005818:2.3936176443,Ffo|FUNCG00000012487:0.5426028198)60:0.0335510383)79:0.8326240237,Ffo|FUNCG00000003362:0.5496915600)100:9.9999986680,Lan|g15609.t1:0.0000020787)75:0.5855364665,Pau|g11484.t1:1.0077511256)92:1.5192148600)83:0.6182813494,Mme|g11790.t3:0.1958470367)56:0.0707675268,(Cpa|g10215.t1:0.0219990316,(((((Cpa|g10218.t4:0.0000020497,(Ffo|FUNCG00000000887:0.0000023536,Ffo|FUNCG00000012515:2.2526341468)100:9.9999989870)65:0.1378584560,Ffo|FUNCG00000004205:9.9999983859)18:0.0000020853,Ptr|g49442.t1:0.1079639370)50:0.0597317771,Wsu|g5830.t1:0.1485478278)73:0.0498139790,Sja|g4123.t2:0.1322960321)66:0.0339993781)63:0.0667756432)60:0.0135201766,Ffo|FUNCG00000002154:0.2263675339)100:0.0818004578);	Independent
SharedDup	OG0002041.treefile	(Bne|ENSRGNG00005010707.1:0.1008372256,(((((((((Bne|ENSRGNG00005011734.1:0.0928577779,Ffo|FUNCG00000002650:0.0999332019)77:0.0195733800,Bst|g9896.t1:0.0822490316)70:0.0201920767,Mme|g8091.t1:0.1515528126)66:0.0264204315,Ptr|g26011.t1:0.0257431388)32:0.0102552133,(Sja|g4949.t2:0.0508529911,Wsu|g4519.t3:0.0815958266)56:0.0084030831)15:0.0000020519,Cpa|g20041.t3:0.0144998615)28:0.0339264288,Ffo|FUNCG00000002649:0.0083923701)96:0.1462071330,((Cmu|g3221.t1:0.2579133320,Cmu|g11279.t1:1.1813440993)100:0.9102303755,(Lan|g10208.t1:0.7805167576,Pau|g1140.t3:0.5327075303)99:0.3387096570)82:0.0871065895)100:0.2166074615,((((Cpa|g11785.t4:0.0397786293,Ptr|g51030.t1:0.0258875332)98:0.0248818903,Sja|g9171.t1:0.1238574650)83:0.0212502801,Mme|g9814.t1:0.1160201497)70:0.0211314827,Ffo|FUNCG00000001101:0.0570156120)69:0.0084653424)93:0.0425318654,Bst|g5741.t2:0.0339111268);	Independent
SharedDup	OG0002042.treefile	(Bne|ENSRGNG00005010820.1:0.3118882843,((((((Bne|ENSRGNG00005015901.1:0.0323105516,Bst|g9753.t2:0.0243387971)100:0.0411114191,(((Cpa|g20819.t1:0.0152600603,Ptr|g21958.t1:0.0579309762)85:0.0091104879,Wsu|g4244.t1:0.0545230839)65:0.0065455424,Sja|g5496.t2:0.0267355154)79:0.0093287609)72:0.0069425585,Mme|g8394.t1:0.0756376042)68:0.0121328466,Ffo|FUNCG00000003223:0.0563662998)96:0.1167494460,((Cmu|g4521.t1:0.1510110353,Cmu|g7560.t1:0.2494636268)100:0.1151192548,(Lan|g16467.t1:0.2469310658,Pau|g9005.t1:0.2128710844)100:0.1150202613)85:0.0614311049)100:1.9102372290,(((((Cpa|g10271.t2:0.2179301428,Ptr|g48851.t1:0.3812092511)79:0.0205983331,Wsu|g6093.t1:0.2625196216)93:0.0582491602,Sja|g3986.t1:0.2737753747)100:0.1872506749,Mme|g11283.t1:0.6801543496)86:0.0528123909,Ffo|FUNCG00000001769:0.3555906427)69:0.0228456924)98:0.1085484255,Bst|g4055.t1:0.1747502985);	Independent
SharedDup	OG0002043.treefile	(Bne|ENSRGNG00005010890.1:0.2020295619,(((((((((Bne|ENSRGNG00005016031.1:0.1377866399,Bst|g8811.t1:0.0993760361)97:0.0492830600,(Ffo|FUNCG00000002376:0.1161204216,Mme|g7259.t1:0.3349973482)65:0.0234880473)66:0.0121279111,((Cpa|g19380.t1:0.0372831453,(Ptr|g26151.t1:0.1194383897,Wsu|g5301.t1:0.0706847480)95:0.0375081860)86:0.0308816203,Sja|g21306.t1:0.1997120726)92:0.0577927000)98:0.4696495018,((Cmu|g1886.t1:0.7366691295,Cmu|g9962.t1:2.0646578737)94:0.6815328852,(Lan|g22378.t1:1.4586442907,Pau|g868.t1:1.5601547734)83:0.1722228103)95:0.4205809685)97:0.4100122327,Mme|g9456.t1:0.1404050218)73:0.0540889820,Ffo|FUNCG00000001356:0.0654507388)50:0.0239225431,Ptr|g51907.t1:0.0955248550)28:0.0132512392,(Cpa|g11326.t1:0.0713934037,Sja|g9813.t1:0.1117671200)83:0.0701008718)42:0.0276173659,Wsu|g6717.t1:0.0670640782)91:0.0904589179,Bst|g4833.t1:0.0536173481);	Independent
SharedDup	OG0002044.treefile	(Bne|ENSRGNG00005010931.1:0.0290940690,(((((Bne|ENSRGNG00005011386.1:0.1951192693,Bst|g10348.t1:0.1481380442)98:0.1299488551,((Ffo|FUNCG00000003421:0.2449198958,((Ptr|g19947.t1:0.1146346910,Wsu|g3539.t1:0.2586543922)63:0.0537616356,Sja|g5927.t1:0.3185104960)63:0.0358651156)69:0.0433064903,Mme|g6834.t1:0.2380809579)77:0.0205488662)100:0.2109776946,(((Cmu|g2585.t1:0.1694369036,Cmu|g10053.t1:0.2440262990)97:0.0901940966,(Lan|g9634.t1:0.2771671479,Pau|g236.t1:0.3212102692)97:0.0792360990)97:0.0786502708,Cpa|g26812.t1:0.2253520807)97:0.0675972899)84:0.0222941829,Mme|g11497.t1:0.0509102116)97:0.0463122721,(((Cpa|g11002.t1:0.1184018107,Ptr|g52172.t1:0.0372215858)95:0.0267216933,Wsu|g6672.t1:0.0683317588)47:0.0214661549,Sja|g10024.t1:0.0458114575)83:0.0277693381)43:0.0189178582,(Bst|g5312.t1:0.0354810121,Ffo|FUNCG00000000661:0.1140542276)45:0.0130039468);	Independent
SharedDup	OG0002045.treefile	(Bne|ENSRGNG00005011039.1:0.0962069828,(((((((Bne|ENSRGNG00005013261.1:0.2363363311,Bst|g9897.t2:0.0479911954)86:0.0331620744,((((Cpa|g20040.t1:0.0708405341,Sja|g4947.t1:0.0573528163)72:0.0029213194,Wsu|g4512.t1:0.3371057693)79:0.0270782196,Ptr|g26010.t1:0.0906443664)98:0.0749661529,Ffo|FUNCG00000002648:0.1310332893)60:0.0225550464)85:0.0395140715,Mme|g8092.t2:0.0767505697)100:0.2257363610,((Cmu|g4704.t1:0.2088394693,Cmu|g8001.t1:1.1176656236)91:0.0884174613,(Lan|g3041.t1:0.0686814332,Pau|g6771.t1:0.1232643521)100:0.2131007080)80:0.0600295938)95:0.0843913584,Mme|g10899.t1:0.1477795633)73:0.0447405266,((Cpa|g10009.t1:0.0658898946,(Ptr|g49077.t1:0.0496043608,Wsu|g6010.t1:0.1670180324)95:0.0418117694)91:0.0250193112,Sja|g4362.t1:0.1027433526)92:0.0498274181)79:0.0315284073,Ffo|FUNCG00000001878:0.1922828744)96:0.0366085368,Bst|g4176.t1:0.0215526587);	Independent
GymnoDup_CmuSingle	OG0002046.treefile	(Bne|ENSRGNG00005011321.1:0.2200371967,(((((((Bne|ENSRGNG00005013246.1:0.0865104311,Bst|g9881.t1:0.0514421580)100:0.0729237176,((((Cpa|g20171.t1:0.0619158196,(Ptr|g25683.t1:0.0568465076,Wsu|g4416.t1:0.0828918833)81:0.0242689374)72:0.0151119513,Ptr|g25682.t1:0.0943306182)82:0.0095114147,Sja|g4846.t1:0.1055396845)96:0.0283192667,Ffo|FUNCG00000002663:0.1972186724)79:0.0190204017)91:0.0363033803,Mme|g7344.t1:0.1494565449)100:0.3042664167,(Cmu|g4612.t1:1.6956112269,(Lan|g13950.t1:0.4681739373,Pau|g10962.t1:0.4242542722)100:0.4423556016)31:0.0000021124)100:0.2197267005,Mme|g10719.t1:0.2545460713)95:0.0661168879,(((Cpa|g12499.t2:0.1280328847,Ptr|g51618.t1:0.1031880733)81:0.0171081156,Wsu|g7599.t1:0.1982055863)93:0.0393983704,Sja|g8807.t1:0.2119372916)100:0.0888548531)82:0.0216748191,Ffo|FUNCG00000000259:0.2267079241)100:0.1499652240,Bst|g6115.t1:0.0902114732);	Unknown
GymnoDup_CmuSingle	OG0002047.treefile	(Bne|ENSRGNG00005012016.1:0.1030410749,((Bne|ENSRGNG00005012170.1:0.0416449980,Bst|g4929.t1:0.0147975415)92:0.0367849302,((((((((Bne|ENSRGNG00005015055.1:0.1515119792,Bst|g10188.t1:0.0828043913)100:0.1318948889,(Ffo|FUNCG00000000264:1.1079200210,Ffo|FUNCG00000002531:0.0413382478)94:0.1184642455)69:0.0187325809,(((Cpa|g19822.t1:0.0787628172,Ptr|g25655.t1:0.1132568083)80:0.0151931959,Wsu|g4656.t1:0.1612321250)100:0.0339472090,Sja|g5896.t1:0.1282946443)99:0.0436638355)69:0.0482281884,Mme|g8460.t1:0.2589018728)88:0.5339734841,(Cmu|g21652.t1:0.6139490110,(Lan|g3824.t2:0.6622886340,Pau|g19651.t1:0.5850414207)100:0.3376474645)97:0.3477436359)61:0.2056584176,Mme|g10113.t5:0.1494893145)52:0.0475367104,(Cpa|g11437.t2:0.0687647201,Wsu|g7276.t2:0.0953983758)100:0.0751855087)25:0.0171987450,Ffo|FUNCG00000001436:0.0953239688)46:0.0680050879)21:0.0000028502,Ptr|g49812.t1:3.2078574258);	Independent
SharedDup	OG0002048.treefile	(Bne|ENSRGNG00005012846.1:0.0908754379,((((((((Bne|ENSRGNG00005013517.1:0.1095362851,Bst|g9460.t1:0.0916412397)100:0.1342296184,Ffo|FUNCG00000002274:0.0982075905)64:0.0399401724,Mme|g7002.t1:0.1341244449)93:0.0706827255,((Cpa|g19555.t1:0.0770355237,(Ptr|g25037.t1:0.0137363585,Wsu|g5098.t1:0.2126857169)58:0.0210800138)75:0.0249709972,Sja|g20916.t1:0.3824031923)99:0.0839278752)100:0.2911057188,((Cmu|g3263.t1:0.5990455958,Cmu|g11111.t1:0.9607422905)97:0.2163897775,(Lan|g4217.t1:0.2426659263,Pau|g7522.t1:0.5128786675)100:0.3744177392)99:0.3235752143)99:0.1589037735,Mme|g10036.t1:0.1530161912)82:0.0655722909,(((Cpa|g11591.t1:0.0684384333,Wsu|g6992.t1:0.2060761531)46:0.0114977563,Ptr|g50488.t1:0.1203270623)45:0.0136800176,Sja|g9223.t1:0.1157078485)100:0.1094018800)73:0.0275337122,Ffo|FUNCG00000000682:0.1364558339)100:0.1050353260,Bst|g5765.t1:0.0477727645);	Independent
SharedDup	OG0002049.treefile	(Bne|ENSRGNG00005014451.1:0.1260007122,((((((((Bne|ENSRGNG00005012114.1:0.1601364245,Bst|g10293.t1:0.0901132843)99:0.1008192834,Ffo|FUNCG00000002812:0.1689313655)67:0.0513136601,Mme|g7899.t1:0.3569574348)58:0.0321456049,((Cpa|g20683.t1:0.0914782428,Ptr|g21711.t1:0.1698804029)71:0.0213399491,(Sja|g5684.t1:0.2912070845,Wsu|g3700.t1:0.2547138970)62:0.0270640985)99:0.1282657255)100:0.4093123700,((Cmu|g798.t1:0.4946457774,Cmu|g22394.t2:0.4537271932)98:0.2434942636,(Lan|g22293.t1:0.3320438756,Pau|g252.t1:0.3639353466)99:0.1523693284)91:0.1046561505)100:0.1721058903,Mme|g9963.t1:0.1096789892)91:0.0308143175,Ffo|FUNCG00000000943:0.1118052241)84:0.0138493589,((Cpa|g12139.t6:0.1354389188,(Ptr|g51468.t1:0.1016431505,Wsu|g7317.t1:0.1509501341)82:0.0217770834)69:0.0356730373,Sja|g8998.t1:0.1412997091)100:0.0857611771)100:0.1085945398,Bst|g5702.t1:0.0692205801);	Independent
GymnoDup_CmuSingle	OG0002113.treefile	(Bne|ENSRGNG00005002507.1:1.4536205039,(((((Bne|ENSRGNG00005005349.1:1.5140616417,Bst|g7180.t1:0.7020966686)87:0.1634433908,((Ffo|FUNCG00000006882:0.6426258731,(((Ptr|g61899.t1:0.0015142985,Ptr|g3428.t1:0.0000010000)100:0.5570472441,Wsu|g8095.t2:0.5453447039)70:0.0880272393,Sja|g18531.t1:0.5518850606)100:0.3258558081)87:0.1491129137,Mme|g5699.t1:0.6551043766)63:0.1065274056)100:1.0885584750,(Cmu|g21692.t1:1.4348540951,(Lan|g825.t1:1.2966103794,Pau|g9073.t1:0.7791165880)100:1.2432720480)62:0.2104783297)100:0.7102580188,(((Cpa|g24565.t1:0.7829909396,Ptr|g28453.t1:0.4486237245)82:0.0457164602,Wsu|g2278.t1:0.9985596195)90:0.1327764620,Sja|g6953.t1:0.9927778195)100:0.3489934726)95:0.2056075547,(Ffo|FUNCG00000010246:0.6908479173,Mme|g1837.t1:0.9950455022)93:0.1767527043)99:0.3666114617,Bst|g1307.t1:0.5691926322);	Independent
CmuDup_GymnoSingle	OG0002117.treefile	(Bne|ENSRGNG00005018601.1:0.2912963994,(Bst|g15394.t1:0.8441583140,((((Cmu|g17415.t1:1.0160861738,Cmu|g25899.t1:0.4632199424)84:1.4769369600,(((Cmu|g17420.t1:2.0204200335,Cmu|g25902.t1:0.0000027893)98:1.0868148170,Cmu|g25914.t1:1.7708944535)85:0.4042143153,(Lan|g9961.t1:0.8295944934,Pau|g14855.t1:1.1701463988)95:0.2920574931)42:0.0570446639)40:0.1640186226,(((((Cpa|g7123.t1:0.2359563659,(Ptr|g15559.t1:0.2205566066,Wsu|g11263.t1:0.6219669614)47:0.0252388618)34:0.0094989162,Wsu|g11267.t1:1.6967685680)65:0.0743963493,Sja|g17254.t1:0.6172072345)79:0.0707935756,Ptr|g49535.t1:0.9444899854)98:0.2366700968,(Ffo|FUNCG00000007927:0.2054066807,Wsu|g16001.t1:2.5309462535)62:0.4800962361)54:0.0910475377)89:0.1307358236,Mme|g18509.t1:0.5088038904)91:0.1792227553)95:0.1543620361,Bst|g15396.t1:0.6939108541);	Unknown
CmuDup_GymnoSingle	OG0002121.treefile	(Bne|ENSRGNG00005001507.1:0.0125769474,(Bne|ENSRGNG00005013493.1:0.0000023065,(((((((((Bst|g11404.t1:0.3341218534,Sja|g20115.t1:0.3158164043)75:0.0393889889,Mme|g16153.t1:0.4734984834)99:0.4911616204,(Cmu|g19414.t1:0.5661504948,Cmu|g28844.t1:1.3156595218)89:0.3564440820)74:0.2000302304,Pau|g15242.t1:0.6449994829)97:0.5515744159,Lan|g8970.t1:0.0000023349)100:4.7604747530,Mme|g8742.t1:0.0000025635)76:0.0455351503,Ffo|FUNCG00000002837:0.0000020626)10:0.0083249396,(Cpa|g20716.t1:0.0125743542,Ptr|g21654.t1:0.0048507595)91:0.0077342918)1:0.0000029304,(Ffo|FUNCG00000002838:0.0000010000,(Ffo|FUNCG00000002840:0.0084110192,Wsu|g3663.t1:0.0254026040)54:0.0041032472)54:0.0083600454)8:0.0041754528)6:0.0000020183,((Ffo|FUNCG00000002833:0.0128236467,Ffo|FUNCG00000002834:0.0131131082)70:0.0000020760,Ffo|FUNCG00000002836:0.0288149122)52:0.0173127565);	Unknown
GymnoDup_CmuSingle	OG0002123.treefile	(Bne|ENSRGNG00005009128.1:0.1055164288,((((((Bne|ENSRGNG00005011869.1:0.0680346264,Bst|g9713.t1:0.0000021567)88:0.0417983248,((Cpa|g20763.t1:0.0282952107,(Ptr|g21578.t1:0.0767207648,Sja|g5741.t2:0.0426358441)81:0.0384873351)54:0.0186157634,Wsu|g3625.t1:0.0369735466)36:0.0273450597)31:0.0199568684,((Cmu|g27520.t1:0.1297436871,(Lan|g19047.t2:0.2178146190,Pau|g4803.t1:0.1542274187)95:0.1613426349)94:0.2860727116,Mme|g6724.t1:0.0000023261)19:0.0282372033)60:0.0221753339,Ffo|FUNCG00000003270:0.0451872465)77:0.0487079175,Mme|g10308.t1:0.2307541402)88:0.1408055059,(((Cpa|g10087.t1:0.1617799268,Wsu|g5927.t1:0.0761789011)51:0.0000027859,(Ptr|g49252.t1:0.1132711239,Sja|g4294.t1:0.1756065806)75:0.0467098542)86:0.1504614939,Ffo|FUNCG00000002176:0.0571770484)69:0.0959438208)83:0.0678156177,Bst|g4421.t1:0.0085326853);	Independent
SharedDup	OG0002130.treefile	(Bne|ENSRGNG00005008682.1:0.4708172389,((((((Bne|ENSRGNG00005014107.1:0.0784611528,(Mme|g23942.t1:0.1538022106,((Ptr|g45262.t1:0.0323936595,Wsu|g20803.t1:0.0504914698)98:0.0559690719,Sja|g10202.t1:0.0380767998)79:0.0318793577)62:0.0292186633)51:0.0209291072,(Bst|g17050.t1:0.0849977068,Ffo|FUNCG00000014616:0.1531489894)56:0.0218139978)100:0.2696424688,((Cmu|g18190.t1:0.8847589778,Cmu|g27817.t1:0.1140041193)87:0.0415958113,(Lan|g5005.t3:0.3081649669,Pau|g12581.t1:0.2804380455)100:0.3554567789)98:0.1290243315)99:0.1681953921,Mme|g21462.t1:0.2707132183)100:0.3166517236,(((Cpa|g27716.t1:0.1453014600,Ptr|g54866.t1:0.0943851766)78:0.0446403011,Wsu|g17437.t1:0.4517342798)81:0.0295085141,Sja|g12195.t1:0.2897452675)100:0.2501648459)96:0.3089080586,Ffo|FUNCG00000011649:1.7148737998)100:0.5753872245,Bst|g14399.t1:0.2183458581);	Independent
SharedDup	OG0002131.treefile	(Bne|ENSRGNG00005003389.1:0.0303199703,(((((((Bne|ENSRGNG00005003970.1:0.0454863949,Bst|g6637.t1:0.0210337121)98:0.0629798733,Ffo|FUNCG00000007146:0.0534410544)84:0.0276038987,(Cpa|g16055.t1:0.0213638634,(Sja|g18940.t1:0.0489151382,Wsu|g8598.t1:0.0595775035)91:0.0347922596)87:0.0446064941)100:0.1203221772,Mme|g5055.t1:0.0506114791)99:0.1766302127,((Cmu|g3273.t1:0.0400230929,Lan|g434.t1:0.7084333177)57:0.0251510187,(Cmu|g10946.t1:0.0574252960,Pau|g15728.t1:0.6398559769)52:0.0763367848)60:0.0415041029)90:0.0512266365,Wsu|g1514.t1:0.2362437154)52:0.0083338314,((Cpa|g29875.t1:0.0000010000,Ptr|g28888.t1:0.0057308783)61:0.0000010000,Sja|g1658.t1:0.0177713422)59:0.0079923702)46:0.0000023334,((Bst|g1972.t1:0.0322853987,Mme|g2864.t1:0.0248904975)68:0.0121424367,Ffo|FUNCG00000009591:0.0114968374)55:0.0180016545);	Independent-like
GymnoDup_CmuSingle	OG0002132.treefile	(Bne|ENSRGNG00005002662.1:0.0629835758,((((((((((Bne|ENSRGNG00005004646.1:0.0906510773,Cpa|g16054.t1:0.0000023138)61:0.0000010000,Bst|g6636.t1:0.0121194634)72:0.0171478045,Ffo|FUNCG00000007147:0.0055836631)45:0.0011847820,Mme|g5056.t1:0.0290294197)55:0.0089156322,((Ptr|g60652.t1:0.0000010000,Wsu|g8597.t1:0.0147120200)93:0.0450131890,Sja|g18941.t1:0.0233323976)55:0.0210982789)72:0.0092258564,Ffo|FUNCG00000014406:0.4623258668)94:0.1018082698,((Cmu|g10943.t1:0.0923511817,Pau|g15727.t1:0.0387339749)88:0.0184956923,Lan|g435.t1:0.0236810802)92:0.0417034804)88:0.0417103742,Mme|g2865.t1:0.0746330999)100:0.0887734596,Ffo|FUNCG00000009592:0.0639067775)90:0.0281611860,((Cpa|g29874.t1:0.0000010000,Ptr|g28889.t1:0.0000010000)82:0.0216250266,Sja|g1657.t1:0.0406554681)87:0.0168448395)89:0.0185401908,Bst|g1973.t2:0.0316178701);	Independent
GymnoDup_CmuSingle	OG0002134.treefile	(Bne|ENSRGNG00005002516.1:0.2875972516,((((((Bne|ENSRGNG00005007943.1:0.1290791359,Bst|g6273.t1:0.1620069997)100:0.4420057040,Mme|g5204.t1:0.2374910366)84:0.0804104141,(((Cpa|g14760.t1:0.2351674349,((Ptr|g37943.t1:0.0294942308,Ptr|g5061.t1:0.0087310673)99:0.1101562375,Ptr|g59641.t1:0.0293543827)100:0.7511649039)53:0.0153481668,((Ptr|g37942.t1:0.0252257909,Ptr|g59642.t1:0.0000010000)100:0.1160554034,Sja|g18116.t1:0.3295044478)65:0.0311732179)90:0.0691769810,Ffo|FUNCG00000007350:0.4117794767)63:0.0691950086)99:0.3396003844,(Cmu|g22404.t1:2.1917786474,(Lan|g2790.t1:1.3688356175,Pau|g8446.t1:1.0222204615)100:0.8921145126)87:0.5463311158)89:0.2694297558,Cpa|g29209.t1:0.6177096020)75:0.0891811106,(Ffo|FUNCG00000009310:0.5003023687,Mme|g1655.t1:0.3387663453)67:0.0229440824)100:0.2103551522,Bst|g3081.t1:0.2338638973);	Independent
SharedDup	OG0002140.treefile	(Bne|ENSRGNG00005002265.1:0.0883526626,((((((((Bne|ENSRGNG00005007563.1:0.0653486690,Bst|g8442.t1:0.0430068265)100:0.0871676241,(Ffo|FUNCG00000006518:0.0921353532,Ffo|FUNCG00000006519:0.3705883639)99:0.1062695456)90:0.0199771762,((Cpa|g15953.t1:0.0275664950,(Ptr|g61997.t1:0.0624001215,Wsu|g8820.t2:0.0561798285)69:0.0184999817)92:0.0235027793,Sja|g14158.t1:0.0963834383)100:0.0571974538)92:0.0343826067,Mme|g6299.t1:0.1161378633)100:0.1803498478,((Cmu|g6242.t1:0.1465092153,Cmu|g6449.t1:0.3349497921)98:0.1067643231,(Lan|g15012.t1:0.2635712519,Pau|g9345.t1:0.1719326713)98:0.1031046389)100:0.1906014517)98:0.0852733532,Mme|g2236.t1:0.1550798293)66:0.0246762120,Sja|g1577.t4:0.3672765821)62:0.0286185630,(Cpa|g23758.t1:0.9224061041,Ffo|FUNCG00000009929:0.1429903955)62:0.0280688198)98:0.0418627368,Bst|g2425.t1:0.0419491814);	Independent
CmuDup_GymnoSingle	OG0002153.treefile	(Bne|ENSRGNG00005018482.1:0.0919887660,Bst|g19635.t1:0.0527939078,(((((((Cmu|g4026.t1:0.2544601493,(Cmu|g23467.t2:0.0690468350,Cmu|g23483.t1:1.6383528400)65:0.1283998108)42:0.0632206012,Cmu|g23482.t1:5.7396199403)88:0.1334173735,(Lan|g13432.t1:0.9733742106,Pau|g22365.t1:1.7280484306)100:0.8181686184)97:0.1600495871,Ffo|FUNCG00000011352:0.0768875658)63:0.0016994270,Mme|g18095.t3:0.1223990882)50:0.0227926452,(((Cpa|g12790.t1:0.0288177840,Wsu|g13503.t4:0.0645031288)99:0.0337978639,Ptr|g11360.t1:0.0639163376)61:0.0141241988,((Sja|g3186.t4:0.0000022051,(Sja|g3277.t1:0.0225986298,Sja|g3307.t1:0.1096421796)36:0.0000022597)73:0.0079363346,(Sja|g3261.t1:0.0636563348,Sja|g3272.t1:0.0407596765)93:0.0384360755)98:0.0492261300)83:0.0290875418)78:0.0048340164,Mme|g18094.t1:0.2865263700)98:0.0286987239);	Independent
GymnoDup_CmuSingle	OG0002162.treefile	(Bne|ENSRGNG00005001952.1:0.1336712341,((((((Bne|ENSRGNG00005004310.1:0.2124563071,((Bst|g7340.t1:0.0733414553,Mme|g4358.t1:0.1816039304)70:0.0184998734,(((Cpa|g15558.t1:0.1664311386,Ptr|g60170.t1:0.0735689704)54:0.0178726311,Sja|g19033.t1:0.1372526712)72:0.0523325973,Ffo|FUNCG00000006739:0.1290000846)45:0.0102381695)49:0.1229807259)100:0.7511090367,(Lan|g5653.t1:0.3972906538,Pau|g7242.t1:0.7144419991)99:0.4064998736)70:0.1405364539,Cmu|g20503.t2:0.6405539663)100:0.3041150988,Mme|g3141.t1:0.1810920504)82:0.0588475091,((Cpa|g25777.t1:0.1043254775,(Ptr|g26774.t1:0.0254722066,Wsu|g2987.t1:0.0467880024)88:0.0197439411)97:0.0389595788,Sja|g7216.t1:0.2243920833)97:0.0759011957)70:0.0088743948,Ffo|FUNCG00000011006:0.0783959797)100:0.1684113525,(Bst|g176.t1:0.2403395616,Bst|g177.t1:0.0000025571)100:0.0812608129);	Shared
GymnoDup_CmuSingle	OG0002163.treefile	(Bne|ENSRGNG00005002284.1:0.2688565301,((((((Bne|ENSRGNG00005007670.1:0.2256767964,Bst|g7019.t1:0.1221879139)98:0.1109222059,Ffo|FUNCG00000007038:0.1693383071)60:0.0280316509,Mme|g4027.t1:0.3496432478)71:0.0607604194,((Cpa|g16253.t1:0.1252799749,Wsu|g8407.t1:0.6710216825)95:0.1089914288,(Cpa|g16255.t1:0.3212715869,Sja|g13874.t2:0.1753935621)76:0.0581544393)97:0.1076716424)98:0.2932619594,(Cmu|g19085.t1:1.1728647112,(Lan|g4985.t1:0.3947761849,Pau|g5814.t1:0.3763017964)100:0.4054450583)97:0.2639193859)100:1.6200790750,((((Cpa|g28431.t1:0.1585114953,(Ptr|g30511.t1:0.1128193574,Wsu|g1100.t2:0.2512840349)82:0.0249675276)100:0.1044363678,Sja|g2403.t1:0.3392565114)97:0.1239534329,Mme|g1420.t1:0.4972142309)40:0.0362480630,Ffo|FUNCG00000009073:0.2835134200)45:0.0400432050)100:0.1946802928,Bst|g2778.t1:0.0965452989);	Independent
SharedDup	OG0002166.treefile	(Bne|ENSRGNG00005009282.1:0.0630747468,((((((((Bne|ENSRGNG00005012817.1:0.1757216461,Bst|g9398.t1:0.1456715056)100:0.2407171956,(((Cpa|g20573.t1:0.2046439150,Wsu|g4035.t1:0.3098424169)95:0.0565842093,Sja|g5589.t2:0.3660059398)84:0.0212910530,Ptr|g22031.t1:0.2609138046)95:0.1069539985)43:0.0185649321,Mme|g6992.t1:0.5480154753)43:0.0973057772,Ffo|FUNCG00000003131:0.5041652593)100:0.4757221221,((Cmu|g12551.t1:0.5813289687,(Lan|g3612.t1:0.4172330384,Pau|g6018.t1:1.0835235276)100:0.4103332963)49:0.0074372881,Cmu|g16302.t1:0.5432966535)92:0.1869886720)98:0.2405431137,Ffo|FUNCG00000000582:0.1585590485)34:0.0141812583,Mme|g11440.t1:0.1978246680)36:0.0270183355,((Cpa|g12042.t1:0.0863430979,Sja|g9384.t2:0.0825493510)59:0.0186869698,Ptr|g51594.t1:0.0191386810)89:0.0504673498)64:0.0552866385,Bst|g5476.t1:0.0650120140);	Independent-like
SharedDup	OG0002169.treefile	(Bne|ENSRGNG00005011602.1:0.0644991643,(((((((Bne|ENSRGNG00005015332.1:0.0417942215,Bst|g9200.t1:0.0373241277)58:0.0216333870,(((Cpa|g19187.t1:0.0309650582,Ptr|g23752.t1:0.0198659645)86:0.0219612561,Sja|g21025.t1:0.0367249230)93:0.0253547865,(Ffo|FUNCG00000002404:0.0305255616,Mme|g6793.t1:0.0454974565)72:0.0192431302)65:0.0120406346)57:0.2324621838,((Cmu|g38.t1:0.1518164528,Cmu|g20446.t1:0.2174220831)84:0.6116145782,Pau|g521.t1:3.8197536373)39:0.0000020600)50:0.1867899986,Mme|g12028.t1:0.0362499149)31:0.0649324720,Ffo|FUNCG00000001897:0.0451502670)19:0.0206519201,((Cpa|g9989.t1:0.0162020551,Sja|g4378.t1:0.0167651260)46:0.0100346904,Wsu|g6035.t1:0.0121910648)93:0.0616886719)33:0.0304700139,Bst|g3753.t1:0.0372590084)20:0.0164642565,(Lan|g487.t1:9.9999988337,Wsu|g5166.t1:9.9550341596)62:9.9999980670);	Unknown
SharedDup	OG0002171.treefile	(Bne|ENSRGNG00005005608.1:0.1685018913,((((((((Bne|ENSRGNG00005019996.1:0.1848670963,Bst|g16642.t1:0.6664698069)99:0.7915638045,(((Cpa|g5373.t1:0.2196344488,Ptr|g17802.t1:0.2944306883)77:0.0746542163,Wsu|g12088.t1:0.3004381124)97:0.3137946895,Sja|g16422.t1:0.6384106533)89:0.3001477753)77:0.1736864533,Mme|g19365.t1:1.8478903073)93:0.6757309613,(Cmu|g19342.t1:0.1773640523,Cmu|g28928.t1:1.5329666419)96:0.5950466417)83:0.2543795054,(Lan|g7485.t1:0.2490468926,Pau|g13856.t1:0.4720968817)100:0.6594714229)99:0.6766090092,(((Cpa|g4804.t1:0.2098214758,Wsu|g14414.t1:0.1197069927)88:0.1019288001,Ptr|g44359.t1:0.1108694290)90:0.1296006659,Sja|g12022.t1:0.2667051978)72:0.0459893858)78:0.1966087411,Ffo|FUNCG00000004164:0.2309538416)48:0.0146047538,Mme|g15969.t1:0.5934602977)98:0.1733306715,Bst|g11458.t2:0.1726705398);	Independent-like
SharedDup	OG0002172.treefile	(Bne|ENSRGNG00005011429.1:0.0690813576,(((((((((Bne|ENSRGNG00005012167.1:0.4584645233,Bst|g8863.t1:0.2646494775)92:0.3098969275,Ffo|FUNCG00000002357:0.7513715679)39:0.0661911902,((Cpa|g19200.t1:0.3365099483,Ptr|g23720.t1:0.2563365857)100:0.1371652238,Sja|g21011.t1:0.4360002859)87:0.1411981381)53:0.1929028528,Mme|g7394.t1:0.9956836445)100:6.3091481620,(Lan|g18855.t4:0.2731281333,Pau|g4024.t2:0.3175202025)76:0.0056466606)61:0.2268510465,(Cmu|g5321.t3:0.1441579798,Cmu|g8260.t2:0.4286730983)88:0.0910132544)99:0.2084909505,Mme|g7393.t5:0.0982781238)91:0.0198501698,(((Cpa|g19199.t5:0.0356077839,Ptr|g23721.t1:0.0577100996)90:0.0110924544,Wsu|g5174.t7:0.0598101643)100:0.0225426469,Sja|g21012.t1:0.0559492781)100:0.0358042402)88:0.0139546337,Ffo|FUNCG00000002356:0.0628424638)100:0.0500491206,Bst|g8865.t3:0.0254385724);	Independent-like
SharedDup	OG0002174.treefile	(Bne|ENSRGNG00005011686.1:0.0682063165,(((((((Bne|ENSRGNG00005015293.1:0.1647520014,Bst|g8802.t1:0.0691637529)98:0.1103856840,Ffo|FUNCG00000002261:0.3187375204)83:0.1051698194,(((Cpa|g19698.t1:0.1150144804,Ptr|g25463.t1:0.1513903663)86:0.0313404838,Wsu|g4576.t2:0.1664994790)68:0.0677057950,Sja|g21176.t2:0.2149152710)100:0.2300562471)100:0.5384331254,((Cmu|g13943.t1:0.3406114183,Cmu|g15852.t1:0.2826717662)100:0.3870355234,(Lan|g19454.t1:0.2268444522,Pau|g4611.t1:0.3865248679)100:0.3453947705)89:0.1438450607)99:0.1807502850,Mme|g12172.t1:0.1265647348)73:0.0575138796,((Cpa|g10184.t1:0.0437420977,Ptr|g49485.t1:0.0385699377)53:0.0223637991,(Sja|g4086.t2:0.0581841044,Wsu|g5850.t1:0.1317593499)68:0.0059580802)86:0.0354298758)62:0.0099200676,Ffo|FUNCG00000002214:0.1121117021)87:0.0283951973,Bst|g3972.t2:0.0305586226);	Independent
GymnoDup_CmuSingle	OG0002175.treefile	(Bne|ENSRGNG00005007641.1:0.6017845602,((((((((Bne|ENSRGNG00005015759.1:0.2247141104,Bst|g17174.t1:0.1534634883)100:0.1957046078,Mme|g22266.t1:0.5494106901)47:0.1578625598,((Cpa|g18134.t1:0.0779560534,Ptr|g47900.t1:0.1137713394)93:0.1045848882,(Ptr|g47898.t1:0.2312753308,Sja|g10242.t2:0.2197033364)43:0.0183786357)42:0.0908882718)41:0.1658181350,Wsu|g20339.t1:0.4196143660)100:1.1446058400,(Cmu|g19624.t1:1.1461561275,(Lan|g23437.t1:0.4448963070,Pau|g11803.t1:0.3425202965)100:0.4944482661)100:0.7194452494)91:0.2128426164,(((Cpa|g27818.t1:0.1765028529,Ptr|g55537.t1:0.5404934171)85:0.1060390428,Sja|g12173.t1:0.6266152601)88:0.1428683175,Wsu|g17226.t1:0.2410803919)92:0.1276846454)78:0.0768382976,Mme|g20631.t1:0.5058572918)63:0.0694139760,Ffo|FUNCG00000012142:0.3419834572)100:0.2949433421,Bst|g15210.t1:0.2215170722);	Independent
SharedDup	OG0002181.treefile	(Bne|ENSRGNG00005000125.1:0.0738895303,((((((Bne|ENSRGNG00005001405.1:0.1233804055,Bst|g7915.t2:0.0456134640)100:0.0851365756,Ffo|FUNCG00000006246:0.1794045431)67:0.0086782757,Mme|g4929.t2:0.2601590977)57:0.0189813654,(((Cpa|g16632.t3:0.0560485754,Ptr|g60325.t1:0.0911015007)66:0.0106443122,Wsu|g8783.t1:0.0966618995)89:0.0384821485,Sja|g14322.t3:0.0854811079)78:0.0301717691)99:0.5714470509,((Cmu|g18708.t1:0.9488506997,Cmu|g27045.t1:1.0023112173)100:0.8926428517,(Lan|g20873.t1:1.1571064485,Pau|g3694.t1:1.1625533849)98:0.5859484050)86:0.2384681860)99:0.4044020750,Mme|g1549.t1:0.1911555079)84:0.0698103161,(Bst|g1379.t1:0.0388598683,(((Cpa|g24473.t1:0.0752749940,Wsu|g2150.t1:0.0838200369)74:0.0159527119,Ptr|g28554.t1:0.0736188555)87:0.0554515139,Sja|g6902.t1:0.0974767604)100:0.1372206560)59:0.0348043860);	Independent
GymnoDup_CmuSingle	OG0002184.treefile	(Bne|ENSRGNG00005000272.1:0.0216163670,((((((((Bne|ENSRGNG00005006017.1:0.0248993865,Bst|g8149.t1:0.0096892442)66:0.0120791059,Ffo|FUNCG00000007523:0.0253033160)50:0.0142690213,Mme|g5502.t1:0.0501748164)40:0.0000021867,((Cpa|g15325.t1:0.0125688740,Wsu|g10052.t1:0.0503659165)78:0.0177014199,(Ptr|g58930.t1:0.0295633676,Sja|g13336.t1:0.0528567767)51:0.0092117036)68:0.0302121449)97:0.1672605047,((Cmu|g21606.t1:0.2203647250,Pau|g444.t1:0.0422381258)94:0.1045174147,Lan|g9596.t1:0.0774479614)87:0.0849098739)100:0.6842282903,Mme|g1800.t1:0.1372467580)87:0.0785890394,(Cpa|g23849.t1:0.0000021801,((Ptr|g32541.t1:0.0167093956,Sja|g1434.t1:0.0486023435)70:0.0131617119,Wsu|g2059.t1:0.0049755049)63:0.0138679111)63:0.0249005515)86:0.0456342898,Ffo|FUNCG00000009713:0.0119166761)99:0.0720116723,Bst|g2155.t1:0.0364540642);	Independent
GymnoDup_CmuSingle	OG0002185.treefile	(Bne|ENSRGNG00005000321.1:0.2012940901,(Bne|ENSRGNG00005003000.1:0.3644275605,((((Cmu|g21991.t1:0.3811918013,(Lan|g10060.t3:0.3253204340,Pau|g1057.t1:0.5064224798)67:0.0672211036)93:0.3227972912,(((((Cpa|g23905.t1:0.2411735233,Ptr|g34880.t1:0.5693562027)80:0.1176857166,Sja|g6067.t2:0.8283938105)48:0.1862173630,Mme|g1841.t1:0.5800372862)50:0.2918912678,(Ffo|FUNCG00000007545:1.7527677741,Mme|g5102.t1:1.2914889179)49:0.2983821004)100:5.0604533900,Mme|g1840.t1:0.0000025888)84:0.4571771049)63:0.1111575270,(((Cpa|g23906.t1:0.1995122886,(Wsu|g1757.t1:0.0294880097,Wsu|g1759.t1:0.0198004185)100:0.3363337497)89:0.0994934507,Sja|g6066.t1:0.3309865127)63:0.0278167741,Sja|g15173.t1:0.5874089392)62:0.0812836824)67:0.0897909463,Ffo|FUNCG00000009947:0.3400155213)97:0.2180162156)48:0.0064167836,Bst|g2530.t1:0.2170343321);	Independent
GymnoDup_CmuSingle	OG0002186.treefile	(Bne|ENSRGNG00005000329.1:0.0000024895,Bne|ENSRGNG00005002729.1:0.0798050502,((((((((Bne|ENSRGNG00005006569.1:0.2753279608,Bst|g8472.t1:0.3123989805)95:0.1159292054,Mme|g6346.t1:0.6161137746)58:0.0120998592,(((Cpa|g16559.t1:0.1909743187,Wsu|g8892.t1:0.5293237426)52:0.0356957294,Ptr|g61524.t1:0.2955331345)69:0.0701965791,Sja|g13896.t1:0.3536095489)98:0.2509513797)100:1.3466328930,(Cmu|g23029.t1:0.5331556806,(Lan|g4274.t2:0.4152087750,Pau|g15647.t1:0.3188871483)95:0.1408475665)99:0.3496283602)62:0.1218596787,Mme|g2333.t1:0.2931256459)63:0.0989898660,((Cpa|g28511.t1:0.1042702750,(Ptr|g30631.t1:0.1254166450,Wsu|g901.t1:0.2125515236)55:0.0132708105)95:0.0902095099,Sja|g2447.t1:0.1961887753)77:0.0524174962)83:0.0631835963,Ffo|FUNCG00000009045:0.1575815430)85:0.0271937814,Bst|g3547.t1:0.0846770045)100:0.2236769504);	Independent
GymnoDup_CmuSingle	OG0002188.treefile	(Bne|ENSRGNG00005000433.1:0.0703217327,(((((((Bne|ENSRGNG00005004655.1:0.0744700282,Bst|g8260.t1:0.0700928521)94:0.0417195276,((((Cpa|g16485.t1:0.0364023533,(Lan|g19767.t1:4.6469433997,Pau|g19978.t1:1.6842540610)96:2.0594014090)23:0.0025547996,Wsu|g8045.t1:0.2079065299)44:0.0273805152,Ptr|g61586.t1:0.0807794870)53:0.0428079833,Sja|g14471.t1:0.0370236738)65:0.0697649689)48:0.0117538968,(Ffo|FUNCG00000006379:0.0548694825,Mme|g4172.t1:0.0972756604)60:0.0105581779)68:0.2153527250,Cmu|g404.t1:0.7632011671)72:0.1267708434,Mme|g3578.t1:0.0668601407)43:0.0336909524,Ffo|FUNCG00000009508:0.0338661127)55:0.0236185248,(((Cpa|g29550.t1:0.0443263127,Ptr|g32224.t1:0.0293571212)80:0.0351002850,Wsu|g1387.t1:0.0522680133)91:0.0700101819,Sja|g1758.t1:0.0821465230)76:0.0632861487)83:0.0270388646,Bst|g2994.t1:0.0538961087);	Shared-like
GymnoDup_CmuSingle	OG0002190.treefile	(Bne|ENSRGNG00005000578.1:0.1040474965,(((((((Bne|ENSRGNG00005003619.1:0.1170572871,Bst|g8426.t1:0.0883577044)79:0.0397631178,Mme|g3826.t1:0.2770176439)81:0.0602885583,(Cpa|g16846.t1:0.1201887758,(Sja|g14207.t1:0.1219450346,Wsu|g17878.t1:0.1520425520)56:0.0049300566)91:0.0494194577)72:0.0438107528,Ffo|FUNCG00000006071:0.1536505964)76:0.0693198105,Ptr|g60953.t1:0.1801746107)100:0.4838917602,(Cmu|g2774.t1:0.2089694237,(Lan|g8901.t1:0.2894728416,Pau|g578.t1:0.2617837520)99:0.2044091588)85:0.0807588351)96:0.1737053525,(((Cpa|g24317.t1:0.0556930457,(Ptr|g28618.t1:0.0961601249,Wsu|g2183.t1:0.0661799749)63:0.0096315856)95:0.0626583700,(Mme|g2587.t1:0.1045881808,Sja|g6871.t1:0.0955167866)76:0.0522358272)86:0.0293754885,Ffo|FUNCG00000010316:0.1151833411)92:0.0671771013)81:0.0238353618,Bst|g1143.t1:0.0370066948);	Independent
SharedDup	OG0002192.treefile	(Bne|ENSRGNG00005001112.1:0.0972445376,(((((Bne|ENSRGNG00005006889.1:0.0940934080,Bst|g7433.t1:0.0441363400)97:0.0454015894,(((Cpa|g15759.t1:0.0348056505,(Sja|g18889.t1:0.1013301895,Wsu|g8299.t1:0.0427360656)55:0.0231555734)43:0.0068132056,Ptr|g58703.t1:0.0800206913)98:0.0427290156,Ffo|FUNCG00000006661:0.0755202398)97:0.0491533966)96:0.0961546808,((Cmu|g126.t1:0.1186285351,Cmu|g20553.t1:0.0650060813)100:0.2051816560,(Lan|g8786.t4:0.1048777207,Pau|g628.t1:0.1814534190)100:0.1594014337)99:0.1126656506)98:0.1003018913,Sja|g7079.t2:0.1128602339)55:0.0178895413,((Ffo|FUNCG00000010709:0.0846089429,((Ptr|g28201.t1:0.0032776593,Ptr|g5411.t1:0.0210226443)100:0.0736549860,Wsu|g2345.t1:0.0699323567)98:0.0656573769)35:0.0140878688,Mme|g497.t1:0.0671031302)55:0.0176228698)100:0.0569753488,Bst|g817.t1:0.0100735030);	Independent
SharedDup	OG0002193.treefile	(Bne|ENSRGNG00005001133.1:0.0819538735,((((((Bne|ENSRGNG00005005206.1:0.1285738070,((((Cpa|g16389.t1:0.0606084958,Ptr|g61749.t1:0.0623448902)88:0.0209444810,Sja|g13585.t1:0.0670441127)89:0.0308648379,Mme|g4379.t1:0.1386147804)72:0.0238970641,Ffo|FUNCG00000006955:0.0598284483)49:0.0252981215)41:0.0082178661,Bst|g7518.t1:0.0435756369)100:0.2118774726,((Cmu|g18565.t1:0.2591606000,Cmu|g27050.t1:0.1614023253)90:0.0902461062,(Lan|g3622.t2:0.1084092996,Pau|g6041.t1:0.0671791866)100:0.3032106004)85:0.0371899251)100:0.1540483524,Mme|g2786.t1:0.0576840685)53:0.0225761744,Ffo|FUNCG00000009963:0.0726404358)54:0.0328483697,(((Cpa|g25177.t1:0.0500696462,Wsu|g3421.t1:0.1105313400)87:0.0262340661,Ptr|g27602.t1:0.0319024008)51:0.0236586959,Sja|g6204.t1:0.1442773565)100:0.1142233311)99:0.0584956438,Bst|g1584.t1:0.0616947874);	Independent
GymnoDup_CmuSingle	OG0002194.treefile	(Bne|ENSRGNG00005001281.1:0.1990857262,(((((((Bne|ENSRGNG00005005996.1:0.4062875846,Bst|g6766.t2:0.2278365333)100:1.0477159720,Mme|g5162.t1:0.2250177588)48:0.0530079734,((((Cpa|g14336.t1:0.7274329274,Ptr|g57500.t1:0.4470605700)74:0.0681476185,Wsu|g11106.t1:0.6925069066)100:0.3080741903,Sja|g18254.t1:1.2871024662)93:0.2627093769,Ffo|FUNCG00000007565:0.7590300038)74:0.1066525072)98:0.2192728475,(Cmu|g8256.t1:1.2952541407,(Lan|g19706.t1:1.0144806003,Pau|g19973.t1:1.4776589755)100:0.7397663283)91:0.2295744207)100:0.3849099391,Mme|g563.t1:0.4295378117)98:0.1420771658,(((Cpa|g28339.t2:0.1116397549,Ptr|g32624.t1:0.1156555689)81:0.0213061238,Wsu|g1158.t1:0.2054979971)99:0.0547783359,Sja|g2352.t1:0.1905245299)99:0.0900300166)92:0.0612068527,Ffo|FUNCG00000008791:0.2029950998)100:0.2809947644,Bst|g1740.t1:0.1860858429);	Independent
GymnoDup_CmuSingle	OG0002195.treefile	(Bne|ENSRGNG00005001432.1:0.2341687995,(((((((Bne|ENSRGNG00005004779.1:0.2542228961,Bst|g6838.t1:0.1957489607)100:0.1651891858,(((Cpa|g15907.t1:0.1563871467,Ptr|g61782.t1:0.3396487472)85:0.0558513339,(Ptr|g61780.t1:0.1308662637,Wsu|g8811.t3:0.3237381236)54:0.0146081852)90:0.0581790887,Sja|g13767.t1:0.2883651197)97:0.1039469256)99:0.1504402230,Mme|g6630.t1:0.3832127976)100:0.5523348895,(Cmu|g944.t1:1.1226839776,(Lan|g20309.t1:0.7164766685,Pau|g20672.t1:0.5418620374)100:0.5002105058)100:0.3252210405)100:0.6401805977,Mme|g858.t1:0.2543229037)93:0.0894207825,Ffo|FUNCG00000010092:0.4418952401)53:0.0235304196,(((Cpa|g25274.t1:0.1166787199,Ptr|g27387.t1:0.1265030808)88:0.0310553697,Wsu|g3335.t1:0.2299604576)95:0.0533764325,Sja|g6279.t2:0.2623967645)100:0.1519644459)100:0.1674944935,Bst|g1652.t2:0.2227887151);	Independent
GymnoDup_CmuSingle	OG0002198.treefile	(Bne|ENSRGNG00005002004.1:0.3257235801,(((((((((Bne|ENSRGNG00005005968.1:0.3737525456,Bst|g6891.t2:0.1701261637)98:0.1998743129,Sja|g13653.t1:0.6310823799)84:0.1003006004,((Cpa|g15841.t3:0.1295810948,Ptr|g59811.t1:0.1451163494)61:0.0487262359,Wsu|g8576.t1:0.3192441516)87:0.0650372646)41:0.0527597480,Ffo|FUNCG00000006602:0.3261806178)79:0.1149934737,Mme|g3975.t1:0.3168905677)100:0.5937936760,(Cmu|g21683.t1:1.1849769107,(Lan|g18.t2:0.6292837698,Pau|g19566.t1:0.6018401272)96:0.2422950081)93:0.1960721293)100:0.6755666114,Mme|g3572.t2:0.3237645982)70:0.0207912198,(((Cpa|g29318.t1:0.0730926907,Ptr|g31948.t1:0.2040543915)75:0.0151956718,Wsu|g810.t1:1.1044835712)87:0.0401671259,Sja|g2239.t1:0.1245178071)95:0.0677461130)96:0.0717534612,Ffo|FUNCG00000009225:0.1942606614)95:0.0699796088,Bst|g2655.t2:0.2199947439);	Independent
GymnoDup_CmuSingle	OG0002201.treefile	(Bne|ENSRGNG00005002259.1:0.2337937859,(((((((Bne|ENSRGNG00005003331.1:0.3838893951,Bst|g8029.t1:0.1960669076)95:0.1415232396,(((((Cpa|g14821.t1:0.3120133666,Ptr|g58089.t1:0.0329942581)78:0.0617844721,Cpa|g14822.t1:0.1501839516)61:0.0137476713,Wsu|g10134.t1:0.2269038116)86:0.0564290277,Sja|g18055.t1:0.1635580635)93:0.0441141538,Ffo|FUNCG00000007417:0.2090605158)43:0.0000022156)95:0.1051055980,Mme|g5242.t1:0.3906416822)98:0.2058718851,(Cmu|g22473.t1:0.7488584491,(Lan|g1368.t2:0.4560734970,Pau|g15700.t1:0.6256161555)99:0.3224095066)91:0.1618202453)100:0.2652937010,((Cpa|g28306.t1:0.1254201004,Ptr|g32812.t1:0.2169871812)100:0.1664204757,Sja|g2318.t1:0.1820345913)98:0.1603944168)95:0.1069731782,Mme|g160.t1:0.2653233742)50:0.0201796547,Ffo|FUNCG00000008774:0.2380493046)100:0.1565941432,Bst|g2746.t1:0.0863200425);	Independent
GymnoDup_CmuSingle	OG0002202.treefile	(Bne|ENSRGNG00005002316.1:0.0787323359,((((((Bne|ENSRGNG00005007601.1:0.2741027955,Bst|g6577.t1:0.0626463334)100:0.0903875308,(((Cpa|g14440.t1:0.0941223634,(Ptr|g57691.t1:0.0977520220,Wsu|g11219.t1:0.3194271655)57:0.0199400837)69:0.0291072284,Sja|g18385.t1:0.1590728192)98:0.0872421931,Ffo|FUNCG00000007259:0.2050183706)82:0.0485667921)84:0.0990236053,Mme|g5511.t1:0.2377246408)96:0.4284741791,(Cmu|g10155.t1:1.9470493028,(Lan|g11153.t1:0.5099399431,Pau|g1546.t1:0.5468491065)100:3.3192910740)89:0.4152463145)97:0.2392521456,Sja|g1648.t1:0.0675311831)80:0.0361778510,((((Cpa|g29866.t1:0.0545986957,Mme|g2879.t1:0.8141620796)44:0.0307874898,Ptr|g28909.t1:0.0952727391)43:0.0170948540,Wsu|g1521.t1:0.2954222876)41:0.0101997959,Ffo|FUNCG00000009598:0.1004211738)32:0.0152384142)88:0.0761623837,Bst|g1982.t1:0.0921708929);	Independent
SharedDup	OG0002203.treefile	(Bne|ENSRGNG00005002340.1:0.0489086293,(((((Bne|ENSRGNG00005000675.1:0.1626277344,Bst|g8430.t1:0.2935575253)81:0.1061227299,((((Cpa|g15936.t1:0.2884181642,Wsu|g8876.t1:0.2448755211)48:0.0490884071,Ptr|g61762.t1:0.2536656623)99:0.1474279271,Sja|g14151.t2:0.2324267925)98:0.1453324107,Mme|g6261.t2:0.5121953816)74:0.0596959254)100:0.5741740687,(Lan|g4619.t3:0.3116622831,Pau|g20362.t1:0.6693131094)100:0.2937294560)79:0.0794805834,(Cmu|g2375.t1:0.4106293701,Cmu|g21926.t1:0.6213467275)96:0.2155432637)83:0.1072665382,(Bst|g443.t4:0.0480726294,(((Cpa|g26066.t5:0.0610255772,(Ptr|g26824.t2:0.0382900512,Wsu|g2805.t3:0.0532017935)93:0.0245088095)80:0.0370618123,Sja|g7427.t1:0.0928112741)98:0.0626564450,Mme|g1972.t2:0.1569602314)84:0.0558720975)32:0.0024246920)60:0.0223414848,Ffo|FUNCG00000010969:0.1842616004);	Independent-like
SharedDup	OG0002205.treefile	(Bne|ENSRGNG00005002490.1:0.0386570933,((((((Bne|ENSRGNG00005008406.1:0.2121224493,Bst|g7192.t1:0.1708951739)95:0.1015830075,Ffo|FUNCG00000006872:0.0844446943)39:0.0068214198,Mme|g6049.t1:0.2396615527)59:0.0038738769,(((Cpa|g15429.t1:0.0793351237,Ptr|g61884.t1:0.0995335076)75:0.0117244241,Wsu|g8106.t1:0.1270185337)80:0.0636702890,Sja|g18519.t2:0.3123140686)100:0.1669411059)100:0.2404038583,((Cmu|g2173.t2:0.6815554308,Cmu|g21873.t1:0.2474352456)85:0.1453970933,(Lan|g1487.t1:0.4120042278,Pau|g20648.t1:0.2491191500)99:0.2053504698)71:0.0841600332)100:0.1902758222,((((Cpa|g24276.t1:0.0226057249,Sja|g6858.t1:0.0412753602)59:0.0047486197,Wsu|g2159.t1:0.0220512261)45:0.0033167514,Ptr|g28637.t1:0.0370699681)73:0.0166224428,Mme|g1120.t1:0.0493856977)42:0.0113387740)92:0.0259697839,Bst|g920.t2:0.0553272663);	Independent
GymnoDup_CmuSingle	OG0002206.treefile	(Bne|ENSRGNG00005002548.1:0.3725494692,(((((((Bne|ENSRGNG00005000386.1:0.1435670260,Bst|g6862.t1:0.0939456557)99:0.0858918321,(Ffo|FUNCG00000006576:0.1917345289,Mme|g4542.t1:0.2447752584)55:0.0363920205)79:0.0406509225,Sja|g13633.t2:0.1854344318)56:0.0117148853,((Cpa|g15876.t1:0.1068518805,Wsu|g8962.t2:0.1683017450)63:0.0151574343,Ptr|g61809.t1:0.0861870455)90:0.0400186329)100:0.4845191863,(Cmu|g10821.t1:0.9092310723,(Lan|g5405.t1:0.6761033295,Pau|g20201.t1:0.6289584142)100:0.6490492639)96:0.2245935216)100:0.6787908996,(((Cpa|g25170.t1:0.1372414807,Ptr|g27607.t1:0.1176700468)58:0.0303085386,Wsu|g3427.t1:0.2227553946)99:0.1301088407,Sja|g6209.t1:0.2949048483)100:0.2912789096)58:0.0606883878,(Ffo|FUNCG00000009958:0.3704951025,Mme|g592.t2:0.2682996105)85:0.0957693254)100:0.2994672924,Bst|g1593.t1:0.1625299447);	Independent
SharedDup	OG0002207.treefile	(Bne|ENSRGNG00005002596.1:0.1281506517,((((((Bne|ENSRGNG00005005099.1:0.0959146733,((((Cpa|g16876.t1:0.0286449184,(Ptr|g61045.t1:0.0858390796,Wsu|g9745.t1:0.1366104143)44:0.0327796328)76:0.0320046122,Ffo|FUNCG00000006329:0.1785276007)80:0.0522111331,Mme|g5631.t1:0.0878468129)53:0.0087380201,Sja|g14393.t2:0.0890359537)94:0.0940413112)67:0.0220904309,Bst|g7662.t2:0.0151688926)97:0.4437096621,(Lan|g21778.t4:0.7925953155,Pau|g98.t1:0.3209046643)98:0.5155052890)59:0.0726716406,(Cmu|g2236.t1:0.6578045055,Cmu|g21788.t1:0.1707224126)64:0.1456798568)100:0.9488180576,Mme|g1030.t3:0.2009446689)58:0.1074343112,(((Cpa|g28689.t2:0.0986475018,Ptr|g30933.t1:0.1012175968)82:0.0619653132,Sja|g2618.t1:0.1743429697)99:0.3237156644,Ffo|FUNCG00000008928:0.1268299267)62:0.0376305709)78:0.0384853864,Bst|g2685.t3:0.0546169182);	Independent-like
SharedDup	OG0002208.treefile	(Bne|ENSRGNG00005002683.1:0.1474832095,(((((((Bne|ENSRGNG00005006883.1:0.2389509098,Bst|g6709.t1:0.1644772298)100:0.1573535735,Mme|g4996.t1:0.3063598196)88:0.0564268005,((Cpa|g14398.t1:0.2538036568,(Ptr|g57602.t1:0.1949959430,Wsu|g11156.t1:0.3224250271)92:0.0291098151)100:0.1397944822,Sja|g18269.t1:0.2761135881)100:0.1361016023)100:0.8177383399,((Cmu|g12909.t2:1.2170839495,Cmu|g15035.t1:0.3973839851)90:0.0774694607,(Lan|g19448.t1:0.1819171518,Pau|g4473.t1:0.1953132407)100:0.1460293471)93:0.0965520040)100:0.1568771816,Mme|g736.t4:0.1300223572)100:0.0649172181,((Cpa|g29313.t1:0.0818808682,(Ptr|g31943.t1:0.1849897905,Wsu|g807.t1:0.0875760408)65:0.0079274162)98:0.0262191409,Sja|g2145.t2:0.1068155922)100:0.0551439520)69:0.0208767258,Ffo|FUNCG00000009230:0.0954642552)100:0.0874596162,Bst|g2650.t1:0.0856848356);	Independent
GymnoDup_CmuSingle	OG0002211.treefile	(Bne|ENSRGNG00005002838.1:0.7249658677,((((((((Bne|ENSRGNG00005005271.1:0.4822156593,Bst|g7206.t1:0.1618571813)99:0.1420048666,((Cpa|g15459.t1:0.2655023291,(Ptr|g61852.t1:0.0937590682,Wsu|g8140.t1:0.3941730663)75:0.0584572328)100:0.1741878698,Sja|g18571.t1:0.1569754085)96:0.1706119071)69:0.0347593069,Ffo|FUNCG00000006861:0.2946793428)64:0.0491225483,Mme|g6475.t1:0.3234299040)100:0.6959358659,Cmu|g10360.t1:1.4467115405)72:0.1588981389,(Lan|g9703.t1:1.0071594735,Pau|g1250.t1:0.5387434384)96:0.5616336141)100:0.6834925099,((Cpa|g25770.t1:0.3768457503,(Ptr|g26767.t1:0.2166244028,Wsu|g2995.t1:0.7956886398)47:0.0253061062)54:0.1395761679,Sja|g7223.t1:0.5583312333)100:0.4987039077)92:0.2803615933,Bst|g184.t1:0.7964950735)35:0.0283004370,(Ffo|FUNCG00000011012:0.4897439992,Mme|g1557.t1:0.9332284977)52:0.1705456816);	Shared
SharedDup	OG0002212.treefile	(Bne|ENSRGNG00005002917.1:0.3436494063,(((((((Bne|ENSRGNG00005002684.1:0.1049989815,Bst|g8247.t1:0.0843575883)99:0.0582951910,(((Cpa|g16589.t1:0.0640620636,Wsu|g8978.t1:0.1779133676)68:0.0185663497,Ptr|g61476.t1:0.0985278758)78:0.0258824113,Sja|g13928.t1:0.1603716986)95:0.0491202282)58:0.0096509988,(Ffo|FUNCG00000006565:0.1305154887,Mme|g5684.t2:0.1550506130)70:0.0246967178)100:0.2092803330,((Cmu|g18684.t1:2.4706079248,Cmu|g27027.t1:0.3697190875)90:0.3031272151,(Lan|g3999.t1:0.4558577998,Pau|g5734.t1:0.6868989592)100:0.4356920278)99:0.2707643902)100:0.1858929586,((Cpa|g23815.t1:0.1797800455,Wsu|g2006.t1:0.2743192662)95:0.0523919410,Sja|g1400.t1:0.2073978499)100:0.1233603827)75:0.0152226629,Mme|g1290.t1:0.2131309613)94:0.0567591828,Ffo|FUNCG00000009681:0.2311475684)100:0.1505967547,Bst|g2111.t1:0.1164907968);	Independent
GymnoDup_CmuSingle	OG0002214.treefile	(Bne|ENSRGNG00005002938.1:0.0780071646,((((Bne|ENSRGNG00005006203.1:0.2003101504,Bst|g6763.t1:0.1927600758)100:0.1720919536,(((((Cpa|g14332.t1:0.2109530824,Ptr|g57511.t1:0.1329211642)89:0.0647261299,Wsu|g11109.t1:0.1978265943)94:0.0525125606,Sja|g18249.t1:0.1519792373)100:0.1820071364,Mme|g5168.t1:0.2262278701)46:0.0236247884,Ffo|FUNCG00000007563:0.3489417030)57:0.0511298312)97:0.1759815091,(Cmu|g440.t1:0.3143238306,(Lan|g20201.t1:0.2544615323,Pau|g19867.t1:0.1934752348)83:0.0259458511)100:0.2724484848)100:0.6885095537,((((Cpa|g29301.t1:0.0599148502,Ptr|g31918.t1:0.0390421223)66:0.0111366797,Wsu|g800.t1:0.4002844508)54:0.0042430227,Sja|g2137.t1:0.0861353710)96:0.0457222800,(Ffo|FUNCG00000009236:0.0809670625,Mme|g1763.t1:0.1322172298)88:0.0217045559)87:0.0253742134)82:0.0131122818,Bst|g2641.t1:0.0560975863);	Independent
SharedDup	OG0002215.treefile	(Bne|ENSRGNG00005003073.1:0.0453117641,((((((((Bne|ENSRGNG00005006554.1:0.0683338669,Bst|g7688.t1:0.0075934645)82:0.0227020688,Ffo|FUNCG00000006036:0.0569799297)52:0.0064697493,(Cpa|g17150.t1:0.0711159580,(Ptr|g60824.t1:0.0466096452,Sja|g14224.t1:0.0685914449)83:0.0029879799)61:0.0172766463)54:0.0116948117,Mme|g3891.t2:0.0565604800)89:0.0315571886,Wsu|g7955.t1:0.1216563902)100:0.1470873913,((Cmu|g5556.t1:0.3196022020,Cmu|g7189.t1:0.2956869879)99:0.2014298259,(Lan|g19189.t1:0.2263352999,Pau|g4453.t1:0.5035381115)100:0.2654766895)97:0.1666590106)100:0.2379736555,Mme|g846.t1:0.0538134344)50:0.0090903749,(((Cpa|g26021.t1:0.0167295130,Ptr|g26864.t1:0.0186097881)90:0.0223978687,Sja|g7483.t1:0.0495710913)50:0.0052583697,Ffo|FUNCG00000010826:0.0475772911)59:0.0104546825)58:0.0171398260,Bst|g82.t1:0.0103883637);	Independent
GymnoDup_CmuSingle	OG0002216.treefile	(Bne|ENSRGNG00005003076.1:0.5779259324,((((((Bne|ENSRGNG00005004058.1:0.2749317705,Bst|g7441.t1:0.3664447190)91:0.1204248915,(Ffo|FUNCG00000006655:0.1777870909,Mme|g4298.t1:0.3975403539)76:0.0601159259)92:0.0991879288,((Cpa|g15769.t1:0.1565202198,Wsu|g8293.t1:0.8678031257)62:0.0444528430,Ptr|g58694.t1:0.1461651433)87:0.0825394868)58:0.0119088679,Sja|g18898.t1:0.2957643432)99:0.3697936342,((Cmu|g2938.t1:2.6747344185,Cmu|g2943.t1:2.1211694390)94:0.5609029397,(Lan|g5567.t1:0.5483627527,Pau|g15902.t1:0.5109012978)100:0.7982540305)95:0.3391916838)93:0.2944523471,((Cpa|g26046.t1:0.6510789667,(Ptr|g26849.t1:0.0000021203,Wsu|g2969.t1:1.8635091189)99:0.4749851833)100:0.5339427399,(Ffo|FUNCG00000010812:0.9192879909,Mme|g2395.t1:0.9012840593)79:0.0891073162)94:0.2574103575)91:0.3960123065,Bst|g97.t1:0.5991493584);	Independent
SharedDup	OG0002219.treefile	(Bne|ENSRGNG00005003402.1:0.1448355382,((((((((Bne|ENSRGNG00005007674.1:0.1248340781,Bst|g7389.t8:0.1103467502)100:0.0707285664,Ffo|FUNCG00000006689:0.1450391448)99:0.0297740261,((Cpa|g15711.t4:0.0478730734,(Ptr|g60255.t3:0.0650605759,Wsu|g8208.t1:0.0608294210)71:0.0112772757)99:0.0269566246,Sja|g18960.t3:0.0800501844)96:0.0207281346)99:0.0442310113,Mme|g5967.t1:0.1626151330)100:0.2660166417,((Cmu|g2171.t1:0.5809221479,Cmu|g21885.t1:0.5290015058)100:0.2621391132,(Lan|g8338.t3:0.3365709820,Pau|g592.t1:0.5185567676)100:0.3747427796)89:0.0769381864)100:0.1745083590,Mme|g1382.t1:0.1076915584)98:0.0483314158,((Ptr|g26914.t1:0.1174286615,Wsu|g2908.t2:0.1177750091)100:0.0561597204,Sja|g7465.t2:0.1225725775)100:0.0729697949)98:0.0636153302,Ffo|FUNCG00000010874:0.3472444133)100:0.1158139704,Bst|g337.t2:0.0832925539);	Independent
GymnoDup_CmuSingle	OG0002221.treefile	(Bne|ENSRGNG00005003512.1:0.3168535183,((((((Bne|ENSRGNG00005005563.1:0.2451757172,Bst|g7888.t1:0.1431313620)99:0.0960512848,((((Cpa|g16610.t1:0.1023436210,Wsu|g8803.t1:0.1709609565)81:0.0228578892,Ptr|g61558.t1:0.0761016551)76:0.0187076295,Cpa|g16612.t1:0.1286984931)96:0.0829664705,Sja|g14341.t1:0.2316767316)100:0.1007786677)97:0.1441603212,Mme|g4323.t1:0.4202692531)99:0.6913068419,((Cmu|g9129.t1:1.2761765281,Cmu|g24810.t1:2.2244363500)100:2.2561797640,(Lan|g623.t2:2.1630493814,Pau|g8153.t1:1.8661359247)91:0.4770204724)49:0.2811491224)82:0.2292579115,Mme|g1543.t1:0.4252519230)51:0.1138679660,((Cpa|g24372.t1:0.1435173074,(Ptr|g28563.t1:0.2638315601,Wsu|g2145.t1:0.1665391610)88:0.0521864514)96:0.1052838434,Sja|g6896.t2:0.4552377197)73:0.0589451571)100:0.5504221174,Bst|g1385.t1:0.3331255124);	Independent
SharedDup	OG0002247.treefile	(Bne|ENSRGNG00005006550.1:0.4431453095,Bst|g14903.t1:0.3720312716,((((Bst|g17586.t1:0.7865777454,((Cmu|g18395.t1:2.0342461193,Ffo|FUNCG00000014240:0.2631679375)77:0.2967118338,(((Cpa|g18767.t1:0.1838667133,Ptr|g46285.t1:0.4368447441)60:0.1131972480,Wsu|g21127.t1:0.6110474843)65:0.2371833551,Sja|g10559.t1:0.9330497897)78:0.2543239797)73:0.1312542933)82:0.3534395015,(((Cmu|g28342.t1:0.0000023069,Cmu|g28366.t1:0.3260433376)98:1.0595880090,Pau|g11542.t1:1.7379521287)91:1.2413861070,Mme|g22740.t2:0.4075231398)24:0.1339868377)87:0.7376678948,Lan|g2096.t2:1.8418020675)90:0.7897994825,((((Cpa|g26670.t1:1.4269666862,Wsu|g18035.t1:0.2762386162)78:0.0684946895,Ptr|g57330.t1:0.2983889515)57:0.0546723183,Sja|g12671.t1:0.8960612023)70:0.0715281072,Mme|g21683.t1:0.7777276831)74:0.1046205077)59:0.2319919112);	Unknown
SharedDup	OG0002253.treefile	(Bne|ENSRGNG00005007102.1:1.5368373745,((((((Bne|ENSRGNG00005007403.1:0.3752817382,Bst|g14832.t3:0.2605288402)100:0.3856631246,(Ffo|FUNCG00000012027:0.5552495093,Mme|g21424.t1:0.7592142585)91:0.0824865743)97:0.1957049418,(((Cpa|g26903.t1:0.3431385534,(Ptr|g57040.t1:0.4488423951,Wsu|g17621.t1:0.7706076551)87:0.0476031192)96:0.0795876990,Wsu|g17623.t1:0.4841126636)97:0.1321574008,Sja|g13027.t1:0.6232810839)50:0.0470227597)94:0.6475856369,((Cmu|g18053.t1:2.8446177137,Pau|g13042.t1:0.9720757583)96:1.0769782630,Lan|g2729.t2:1.6452073256)100:1.7394555060)80:0.5387889433,Cmu|g14639.t1:4.0704794193)100:2.2890159090,((Cpa|g26902.t1:0.3900205578,(Mme|g21407.t1:1.9840403459,Wsu|g17620.t1:0.5235978620)92:0.3525808487)64:0.1059548107,Ptr|g57039.t1:0.3093522915)77:0.1851888026)80:0.2721569058,Sja|g13028.t1:0.6177021414);	Unknown
GymnoDup_CmuSingle	OG0002257.treefile	(Bne|ENSRGNG00005008104.1:0.1945530350,((((((Bne|ENSRGNG00005019745.1:0.1761548833,Bst|g16261.t1:0.1843693823)100:0.1663116746,(((((Cpa|g5987.t1:0.1448552750,Ptr|g18776.t1:0.1394077958)69:0.0396600357,Wsu|g11865.t1:0.2510310056)93:0.0484475475,Sja|g17912.t1:0.2929951182)97:0.1847665744,Mme|g18682.t1:0.4181236432)64:0.0639858166,Ffo|FUNCG00000008446:0.3384403275)45:0.0294389191)100:0.8090932967,(Cmu|g19267.t1:1.1721559536,(Lan|g10954.t1:0.5359736308,Pau|g13649.t1:0.6077749117)100:0.8540322455)100:0.5307450121)100:1.0649091460,Mme|g16104.t1:0.3436311808)48:0.0662653066,Ffo|FUNCG00000004123:0.1709598987)24:0.0257474824,(((Cpa|g3905.t1:0.1912754830,Ptr|g43010.t1:0.1194054027)64:0.0269465669,Wsu|g14514.t1:0.1983507498)100:0.0963774380,Sja|g11248.t1:0.2212695563)97:0.1358763034)99:0.1643317309,Bst|g11801.t1:0.1053658530);	Independent
SharedDup	OG0002258.treefile	(Bne|ENSRGNG00005008370.1:0.1578755992,((((((Bne|ENSRGNG00005016957.1:0.1167187973,Bst|g17084.t3:0.0601750806)95:0.0423454283,(Ffo|FUNCG00000014031:0.1060222047,(Mme|g23895.t3:0.1723154864,((Ptr|g46973.t1:0.0893795272,Wsu|g21336.t2:0.0929895128)82:0.0305389861,Sja|g10432.t1:0.1693758413)99:0.0503593418)47:0.0102812871)79:0.0342747989)100:0.2186467956,((Cmu|g11569.t1:0.7252535863,Cmu|g14374.t1:0.3761272764)94:0.1020014143,(Lan|g2928.t3:0.4883758291,Pau|g12473.t2:0.4087377633)100:0.3113351799)100:0.1975541127)100:0.2024212975,Mme|g21604.t2:0.2123162455)96:0.0540439279,Ffo|FUNCG00000012121:0.1250224301)57:0.0199178581,(((Cpa|g27195.t2:0.0958297740,Ptr|g56500.t1:0.0988440621)88:0.0149337068,Wsu|g17672.t1:0.1238274744)100:0.0487395578,Sja|g12865.t1:0.1269723557)98:0.0451043483)100:0.0795451414,Bst|g14660.t2:0.0693751507);	Independent
GymnoDup_CmuSingle	OG0002261.treefile	(Bne|ENSRGNG00005008746.1:0.1674307683,((((((Bne|ENSRGNG00005016195.1:0.0759271712,Bst|g17811.t1:0.1468750310)99:0.0940453093,(((Cpa|g18349.t1:0.0612239433,Wsu|g21182.t1:0.1433330598)37:0.0166336039,Ptr|g47159.t1:0.0935928032)100:0.0858965911,Sja|g10319.t1:0.1135483420)100:0.1588524898)41:0.0323047381,Ffo|FUNCG00000014213:0.1579496631)98:0.1124823000,Mme|g22943.t1:0.1637328417)100:0.4275877207,(Cmu|g18392.t1:0.3699116228,(Lan|g2095.t1:0.1598006969,Pau|g11703.t1:0.1603150399)98:0.1082615055)99:0.1315527428)100:0.1550025991,Bst|g14902.t4:0.0954477286)27:0.0000022321,((((Cpa|g26671.t2:0.0190365442,Sja|g12673.t1:0.0456733436)70:0.0108544491,Wsu|g18036.t2:0.0207721165)48:0.0003659921,Ptr|g57331.t1:0.0909830765)93:0.0278301842,(Ffo|FUNCG00000012237:0.0610224141,Mme|g21684.t1:0.0563578554)48:0.0081003426)55:0.0068895729);	Independent
GymnoDup_CmuSingle	OG0002267.treefile	(Bne|ENSRGNG00005010378.1:0.0536914315,(((((((Bne|ENSRGNG00005011935.1:0.2623890834,Bst|g9630.t1:0.1647592856)92:0.1577917672,Ffo|FUNCG00000003143:0.2374385497)78:0.0665746218,((Cpa|g20556.t1:0.2892800244,(Ptr|g22075.t1:0.2365115056,Wsu|g4201.t1:0.3040901612)66:0.0324076892)76:0.0501313756,Sja|g5556.t1:0.4514827654)89:0.0821069586)71:0.0918595693,Mme|g7853.t1:0.4351595340)99:1.3156224830,Cmu|g6896.t1:0.4256766914)41:0.0243869708,((Cmu|g6900.t1:9.9999981464,Pau|g9461.t1:0.0000022236)68:0.3167925713,Lan|g15180.t1:0.3291649306)52:0.0976993742)97:0.2498031111,Bst|g6110.t1:0.0574841746)76:0.0344021284,((((Cpa|g12492.t1:0.1051720710,Ptr|g51624.t1:0.0913234223)97:0.0527358599,Wsu|g7591.t1:0.1170443415)87:0.0268621018,Sja|g8803.t1:0.0945524073)90:0.0503461280,Mme|g9772.t1:0.0897827344)86:0.0381605959);	Unknown
GymnoDup_CmuSingle	OG0002268.treefile	(Bne|ENSRGNG00005010562.1:0.1089701190,Bst|g3948.t1:0.1416502771,((((((((Bst|g9960.t1:0.4010818441,Ffo|FUNCG00000003474:0.3491090010)90:0.0780263294,((Cpa|g21272.t1:0.2603305978,Wsu|g3544.t2:0.4421327556)88:0.0546704532,Sja|g5300.t1:0.4059905884)99:0.4055375740)95:0.1416620619,Mme|g7247.t2:0.2844579461)68:0.0000029032,(Bst|g14425.t1:0.0000026645,(Bst|g14426.t1:0.0000026573,Bst|g14449.t2:0.3928748535)96:1.4884670850)78:9.9999984910)64:0.3075316158,Cmu|g4509.t1:1.8175156971)46:0.1155744359,(Lan|g18936.t2:0.3802005498,Pau|g5030.t1:0.5301347254)99:0.8599104472)87:0.3828255480,Mme|g10985.t1:0.2665270542)71:0.0427593178,((Cpa|g10151.t2:0.0911210595,(Ptr|g48945.t1:0.1150419898,Wsu|g6101.t2:0.2105534901)66:0.0148257506)100:0.0711055165,Sja|g4056.t3:0.1736417618)93:0.0699846697)100:0.2302247923);	Shared
GymnoDup_CmuSingle	OG0002269.treefile	(Bne|ENSRGNG00005010664.1:0.1490895096,(((((((Bne|ENSRGNG00005014971.1:0.1684492684,Bst|g10203.t2:0.1019746654)100:0.1562457408,Sja|g21152.t1:0.2520202469)39:0.0027800559,((((Cpa|g19560.t1:0.1198219674,Wsu|g5026.t1:0.2001647265)82:0.0256225015,Ptr|g25042.t1:0.1006340330)96:0.0626253975,Ffo|FUNCG00000002331:0.1985780270)49:0.0160476855,Mme|g6779.t1:0.3727870315)57:0.0241717627)100:0.2963115974,(Cmu|g1437.t1:0.9512480373,(Lan|g1364.t2:0.6808583155,Pau|g19578.t1:0.3590774240)100:0.9306050370)100:0.4246957304)97:0.2045991978,Mme|g11379.t1:0.2091451110)87:0.0447550610,Ffo|FUNCG00000000458:0.1780988930)57:0.0204018645,(((Cpa|g12148.t1:0.0907117771,Ptr|g51450.t1:0.0963710862)86:0.0313394374,Wsu|g7840.t1:0.2075432388)94:0.0521655790,Sja|g8990.t1:0.2258459897)99:0.0783080854)100:0.1153767202,Bst|g5978.t1:0.0868421792);	Independent
GymnoDup_CmuSingle	OG0002270.treefile	(Bne|ENSRGNG00005011678.1:0.2853030305,((((((Bne|ENSRGNG00005015398.1:0.5035594532,(Bst|g10231.t1:0.0000023425,Mme|g8911.t1:1.2442531654)79:0.1374702961)87:0.2468531233,(((Cpa|g21147.t1:0.2154407930,Ptr|g20454.t1:0.2079996644)45:0.0249738355,Wsu|g3751.t1:0.3824644336)97:0.1856501197,Sja|g5954.t1:0.5006055748)82:0.1633617763)60:0.2157366124,Mme|g8910.t2:0.8071310164)99:0.6813761578,(Cmu|g6467.t1:1.1766289926,(Lan|g19618.t2:1.5607738754,Pau|g2850.t1:1.1730639974)100:0.7372735020)94:0.4083709212)100:0.8698932072,Mme|g11402.t1:0.2641282470)94:0.1153559614,((((Cpa|g12162.t1:0.2312930118,Ptr|g51437.t1:0.2073388568)69:0.0559085851,Wsu|g7829.t1:0.4051811850)91:0.0757551159,Sja|g8978.t1:0.4621129166)100:0.1436791945,Ffo|FUNCG00000000469:0.3032345437)65:0.0742392485)100:0.2321277901,Bst|g5993.t2:0.2109154241);	Independent
SharedDup	OG0002274.treefile	(Bne|ENSRGNG00005012034.1:0.4103582679,((((((Bne|ENSRGNG00005012827.1:0.2915060010,Bst|g9704.t1:0.2338715741)93:0.1920514244,(((Cpa|g20744.t1:0.2163795149,Ptr|g21591.t1:0.1253517144)48:0.0121297645,Wsu|g3636.t1:0.2496099018)45:0.0419807218,Sja|g5736.t1:0.3973232701)91:0.1627479114)72:0.0899937606,(Ffo|FUNCG00000003275:1.1948032309,Mme|g8175.t2:0.2509804932)59:0.1072046983)77:0.2133184170,Mme|g10885.t1:0.9710409309)94:0.4393957180,((Cmu|g4831.t1:1.2077101267,Cmu|g7299.t1:0.8848056637)68:0.1991282842,(Lan|g4063.t1:2.7402890526,Pau|g9359.t1:1.5396628750)94:0.9681964816)88:0.4689819353)97:0.4746526957,((Cpa|g10004.t1:0.2946220656,(Ptr|g49071.t1:0.2258873621,Wsu|g6014.t1:0.3344109440)90:0.1014322424)98:0.3107547572,Ffo|FUNCG00000001887:0.2689202706)85:0.2135015808)99:0.2855595003,Bst|g4186.t1:0.3403859779);	Independent
GymnoDup_CmuSingle	OG0002277.treefile	(Bne|ENSRGNG00005012391.1:0.4538732453,((((((((Bne|ENSRGNG00005011364.1:0.2551475563,Bst|g9626.t1:0.1724578035)100:0.1369673965,Mme|g7842.t1:0.2720263446)74:0.0314378118,Ffo|FUNCG00000003146:0.2183874587)91:0.0345212757,(((Cpa|g20554.t1:0.1568591017,Ptr|g22078.t1:0.1734372023)70:0.0254592507,Wsu|g4203.t1:0.2414146311)94:0.0619144508,Sja|g5552.t2:0.2582877387)100:0.0801817503)100:0.3315965126,(Cmu|g18669.t1:2.2156659584,(Lan|g19286.t1:0.9096558631,Pau|g4303.t1:1.3173894193)100:0.6111057044)99:0.3834283833)100:0.2708046042,Mme|g10360.t1:0.1887033129)80:0.0381467500,Ffo|FUNCG00000001472:0.1742160623)58:0.0245418584,((Cpa|g11393.t1:0.1567306431,(Ptr|g51841.t1:0.1637382473,Wsu|g6872.t1:0.4802706992)52:0.0408014537)95:0.0894143554,Sja|g9760.t1:0.4872177446)99:0.1025632981)98:0.0966046248,Bst|g4887.t1:0.1934346162);	Independent
SharedDup	OG0002278.treefile	(Bne|ENSRGNG00005012526.1:0.5185815414,((((((((((((Bne|ENSRGNG00005013359.1:0.3100532185,Bst|g5458.t1:0.1088244436)100:0.1676608492,((Cmu|g4800.t1:1.2997916517,(Lan|g14944.t1:0.4301846781,Pau|g9896.t1:0.9787050058)100:0.8255937573)100:1.7820132230,Ffo|FUNCG00000000565:0.3611231771)40:0.0280754029)46:0.0390720779,Mme|g12435.t1:0.3857522061)98:0.1365948980,Sja|g9297.t1:0.3238302446)98:0.1003202039,Cpa|g11625.t1:0.2028602673)36:0.0244384347,Wsu|g7022.t1:0.3781517878)100:0.1872207008,Ptr|g50566.t1:0.0205455657)100:0.4885332594,Wsu|g7023.t1:0.5012872259)92:0.0709025597,Cpa|g11626.t1:0.3042344371)93:0.1335340017,Sja|g9296.t1:0.6074792105)86:0.0487041228,(Cmu|g14690.t1:1.8751825814,Mme|g12434.t1:0.5720093607)82:0.1483439625)87:0.0516496933,Ffo|FUNCG00000000564:0.4086659713)99:0.2148303952,Bst|g5457.t1:0.3857417608);	Unknown
SharedDup	OG0002279.treefile	(Bne|ENSRGNG00005012546.1:0.0922820974,(((((Bne|ENSRGNG00005012168.1:0.1496672316,Bst|g10040.t1:0.0899675778)100:0.1244093454,(((Cpa|g19653.t1:0.0498350619,Ptr|g25166.t1:0.0691237383)89:0.0191915399,(Sja|g21136.t1:0.0944411377,Wsu|g4581.t1:0.1997363581)79:0.0316266916)100:0.1728599009,(Ffo|FUNCG00000002325:0.1422190482,Mme|g6741.t1:0.1869322404)46:0.0197927581)25:0.0076418784)100:0.2325704995,((Cmu|g1184.t1:0.3068655141,Cmu|g21525.t1:0.1921493715)100:0.1393682615,(Lan|g10880.t1:0.2513844363,Pau|g301.t1:0.2718156695)100:0.1524362614)100:0.1960889318)100:0.3593951482,Mme|g10772.t2:0.1247789094)87:0.0411962603,(((Cpa|g10894.t1:0.0604801992,Wsu|g6465.t1:0.0937670881)90:0.0230908019,Ptr|g52261.t1:0.0670374942)73:0.0204495987,Sja|g9978.t1:0.1004792326)99:0.0502364955)100:0.0981144954,Bst|g5237.t1:0.0787250405);	Independent
SharedDup	OG0002280.treefile	(Bne|ENSRGNG00005012737.1:0.4066600723,(((((((Bne|ENSRGNG00005015076.1:0.2164319283,Bst|g9034.t1:0.1137997175)98:0.2131898595,((Cpa|g18984.t1:0.1865282471,(Ptr|g24636.t1:0.0710599431,Wsu|g5412.t1:0.2257206224)80:0.0356069726)78:0.0439814538,Sja|g21478.t1:0.2563643390)71:0.0551975166)76:0.1146443827,Mme|g6747.t1:0.2813621722)99:0.6361749613,(Cmu|g13538.t1:1.8535816008,Cmu|g14923.t1:0.0000025643)97:0.8671735063)89:0.3781609460,(Lan|g920.t1:0.9583350398,Pau|g11421.t1:0.7287954724)97:0.5292359553)92:0.4106016733,(Ffo|FUNCG00000001330:0.2040137452,Mme|g9880.t1:0.2006185581)56:0.0222518294)77:0.0733727386,((Cpa|g11173.t1:0.0994708826,(Ptr|g52029.t1:0.1329934182,Wsu|g6792.t1:0.2823733718)73:0.0146091406)91:0.0852806719,Sja|g9845.t1:0.2075465376)98:0.1805424339)92:0.1438519518,Bst|g4798.t1:0.1576281318);	Independent-like
SharedDup	OG0002284.treefile	(Bne|ENSRGNG00005012998.1:0.1646033896,(((((((Bne|ENSRGNG00005013333.1:0.2026266171,Bst|g9207.t1:0.0911445987)95:0.1388788825,Mme|g6945.t1:0.2735801934)72:0.0562538556,(((Cpa|g19169.t1:0.1695291016,Wsu|g5158.t1:0.3675023237)68:0.0309729622,Ptr|g23759.t1:0.1794143277)75:0.0772641207,Sja|g21029.t1:0.2454431321)98:0.1483660802)75:0.0806091679,((Cmu|g5328.t1:0.3307662701,Cmu|g8239.t1:0.4850461434)76:0.1939962578,(Lan|g15765.t1:0.2906879164,Pau|g10891.t1:0.4214261588)94:0.2385117541)99:0.3677548555)100:0.4387231379,Mme|g12236.t2:0.1193207448)94:0.1202682832,Ffo|FUNCG00000000961:0.2574348626)67:0.0515950102,((Cpa|g10964.t1:0.2817791134,Ptr|g52200.t1:0.2062391769)71:0.0267232319,(Sja|g10048.t1:0.5107345799,Wsu|g6702.t1:0.3012077893)74:0.0710484235)99:0.2441765358)96:0.1152392013,Bst|g5288.t2:0.1159410969);	Independent
GymnoDup_CmuSingle	OG0002285.treefile	(Bne|ENSRGNG00005013027.1:0.1066209121,(((((Bne|ENSRGNG00005013280.1:0.7974094990,Bst|g10342.t1:0.2118810473)97:0.1741057626,Ffo|FUNCG00000003460:0.2986915779)66:0.0650405771,((((Cpa|g21339.t1:0.1979096097,Wsu|g3970.t1:0.5640919277)65:0.0351850256,Ptr|g19642.t1:0.2856365474)69:0.0507471350,Sja|g5392.t1:0.3403761387)87:0.0912985008,Mme|g7370.t1:0.8415909295)57:0.0339503277)100:1.0318825050,(Cmu|g4220.t1:0.9514492377,(Lan|g21035.t1:0.3819780376,Pau|g3010.t1:0.4246009314)99:0.3418033934)81:0.0908794272)100:0.4110341257,(((Cpa|g11515.t1:0.1139577759,(Ptr|g51800.t1:0.1139994141,Wsu|g6893.t1:0.2519574615)42:0.0310540114)43:0.0302320477,Sja|g9527.t1:0.1224976914)78:0.0565833055,(Ffo|FUNCG00000001399:0.1582579600,Mme|g12211.t1:0.2104009084)88:0.0448992612)74:0.0408655895)96:0.0480010951,Bst|g5179.t1:0.0658834197);	Independent
GymnoDup_CmuSingle	OG0002286.treefile	(Bne|ENSRGNG00005013020.1:0.1951890169,(((((((((((Bne|ENSRGNG00005011823.1:0.3671033682,Bst|g9206.t1:0.2781378420)92:0.2608720870,(Ffo|FUNCG00000002413:0.5629437522,Mme|g6946.t1:0.3495158791)72:0.0721055961)84:0.1148889405,(((Cpa|g19170.t1:0.2864029247,Wsu|g5159.t1:0.4083282500)78:0.0482150209,Ptr|g23758.t1:0.3959424297)99:0.2346918992,Sja|g21028.t1:0.4119375886)79:0.0522781004)100:1.1768002960,Lan|g14753.t1:0.1508221033)74:0.1115283036,Pau|g10889.t1:0.4299958296)94:0.2352376554,Cmu|g5329.t1:0.3391176062)99:0.2892402914,Mme|g12235.t2:0.2053330506)46:0.0360770750,Wsu|g6701.t1:0.1670046958)43:0.0635100947,(Cpa|g10965.t1:0.0525288402,Ptr|g52199.t1:0.1327056314)91:0.0918416530)47:0.0396874093,Sja|g10047.t1:0.1975614562)59:0.0359257488,Ffo|FUNCG00000000962:0.2333634713)93:0.0923307621,Bst|g5289.t2:0.1898589019);	Shared-like
SharedDup	OG0002288.treefile	(Bne|ENSRGNG00005011841.1:0.1596800160,((((((Bst|g5272.t1:0.1256842381,Mme|g9488.t1:0.3529909389)52:0.0375567012,((Cpa|g10922.t1:0.1054761379,((Ptr|g52227.t1:0.0154655830,Wsu|g6454.t1:0.6252347077)87:0.0547621136,Wsu|g6455.t1:0.0584862369)86:0.0411264605)96:0.0729821143,Sja|g10002.t1:0.0976323088)82:0.0665693562)99:0.4658286022,((Cmu|g18759.t1:1.8438609185,Cmu|g27378.t1:0.6196166376)100:0.9749806419,(Lan|g14609.t1:3.2189543383,Pau|g9902.t1:1.4200256853)91:0.8670101991)59:0.0870995068)98:0.3452874054,Mme|g9227.t1:0.1490029247)62:0.0198220555,Ffo|FUNCG00000002755:0.0615614772)75:0.0338229914,(((Cpa|g20253.t1:0.0690882348,Ptr|g23007.t1:0.0608398993)90:0.0213359790,Wsu|g4331.t1:0.0755919478)99:0.0560615691,Sja|g4798.t1:0.1675669150)97:0.0406208592)93:0.0610882917,Bst|g9786.t1:0.0462557667);	Independent
CmuDup_GymnoSingle	OG0002293.treefile	(Bne|ENSRGNG00005014368.1:0.9129188828,(Bne|ENSRGNG00005014722.1:0.8039070552,((Bst|g17908.t1:1.0650161441,((((Cmu|g18083.t1:1.1287768927,(Cmu|g27710.t1:1.1321798505,Cmu|g27718.t1:0.8442629976)100:0.5845815625)80:0.1416250046,Pau|g12044.t2:2.3027680061)55:0.2517695980,Lan|g22884.t1:2.4859237690)100:0.9842602003,(((Cpa|g17815.t1:0.4446727392,Ptr|g44747.t1:0.3871664627)97:0.1618241686,Sja|g10548.t1:0.6203837233)98:0.2335175087,Ffo|FUNCG00000014438:0.5105746275)67:0.0298599946)69:0.0863658801)64:0.1157464252,((((Cpa|g17810.t1:0.3846600996,(Ptr|g29468.t1:1.0979127397,Ptr|g46003.t1:0.0308028681)100:0.8446668510)78:0.0641032475,Sja|g10546.t1:0.7634618089)62:0.0102769430,Wsu|g21101.t1:0.6610780747)99:0.1879001291,Mme|g22932.t1:0.7802494806)87:0.1290280293)84:0.1279611062)82:0.1212197182,Bst|g17910.t1:0.1583271443);	Independent
CmuDup_GymnoSingle	OG0002300.treefile	(Bne|ENSRGNG00005019013.1:0.1027443620,Bst|g19816.t1:0.0656644657,(((((Cmu|g4090.t1:0.4961419837,(Cmu|g23569.t1:0.0504055381,Cmu|g23587.t1:1.5939784943)99:0.5823950124)71:0.0055114644,Cpa|g10091.t1:4.1802675160)46:0.1314425953,(Lan|g13626.t1:0.3919564963,Pau|g20935.t1:0.2641601847)81:0.3720649636)98:0.2167140139,((((Cpa|g12687.t1:0.0712466362,Ptr|g10910.t1:0.0745228857)89:0.0198499087,Wsu|g13666.t1:0.1030182811)90:0.0262852008,Sja|g3054.t1:0.1148087117)100:0.0618336811,(((((Mme|g14504.t1:0.1347268252,Mme|g20053.t1:0.9303908607)100:1.9846458860,Mme|g18198.t1:0.0000025552)100:9.9999982020,Mme|g15471.t1:2.1818250707)77:0.8872615913,Mme|g17156.t1:0.0000021348)100:1.7515548110,Mme|g17149.t1:0.0000021502)70:0.1962831427)64:0.0070466528)87:0.0271070511,Ffo|FUNCG00000011367:0.1354584054)100:0.0796725855);	Independent
GymnoDup_CmuSingle	OG0002356.treefile	(Bne|ENSRGNG00005002379.1:0.0974298618,(((((Bne|ENSRGNG00005004249.1:0.0315884953,Bst|g7439.t1:0.0666256498)90:0.0406189555,(((Cpa|g15766.t1:0.0117377899,Ptr|g58696.t1:0.0271403306)84:0.0180319203,Ffo|FUNCG00000006656:0.0312042638)69:0.0140907675,Sja|g18897.t1:0.0986735075)48:0.0004326503)81:0.0149930063,Mme|g4301.t1:0.0090951373)96:0.1050339867,((Cmu|g21353.t1:0.2275685393,Lan|g2006.t1:0.1090117096)67:0.0411914005,Pau|g15683.t1:0.1342011851)92:0.1112574833)100:0.2998688642,((((Cpa|g26053.t1:0.0966733314,(Ffo|FUNCG00000010806:0.0354878472,Mme|g2389.t1:0.1018600432)90:0.0417168037)64:0.0221834757,Sja|g7531.t1:0.0658949402)51:0.0090376988,Ptr|g26837.t1:0.2775007092)30:0.0000022542,Wsu|g2976.t1:0.0837226617)90:0.0674056939)50:0.0208441159,Bst|g106.t1:0.0360408499);	Independent
GymnoDup_CmuSingle	OG0002361.treefile	(Bne|ENSRGNG00005008965.1:0.1642607960,((((((((Bne|ENSRGNG00005012532.1:0.0888856532,Bst|g9483.t1:0.0904825066)96:0.1090460444,Ffo|FUNCG00000002290:0.2109772453)69:0.0413019022,((Cpa|g19583.t1:0.0517162706,Sja|g20896.t1:0.1807210665)91:0.0273244562,(Ptr|g25099.t1:0.0009529669,Ptr|g2992.t1:0.0091731850)96:0.0807398445)81:0.0596951630)43:0.0697032468,Mme|g7590.t1:0.0980424637)35:0.0792657573,(Cmu|g4626.t1:0.4274226684,(Lan|g9242.t1:0.1860157924,Pau|g3308.t1:0.2524822446)100:0.1832125302)100:0.1925235737)35:0.2494208942,Wsu|g4794.t1:9.9999986173)78:0.0000028060,Mme|g11808.t1:0.1494657459)100:0.2369290429,((Cpa|g10296.t1:0.1006881965,Ptr|g48724.t1:0.2619879683)98:0.0673759512,Sja|g4505.t1:0.1866517775)100:0.1564776565)98:0.1180851155,Bst|g5124.t1:0.1151410271);	Independent
GymnoDup_CmuSingle	OG0002363.treefile	(Bne|ENSRGNG00005001457.1:0.1107296714,((((((Bne|ENSRGNG00005003062.1:0.1380819588,Bst|g7430.t1:0.0842645837)100:0.0996622068,(((Cpa|g15758.t1:0.0678984879,Wsu|g8300.t1:0.2923700127)99:0.0689694256,Sja|g18890.t1:0.1651838733)88:0.0644257803,Ffo|FUNCG00000006664:0.1742089829)55:0.0201633495)71:0.0410264439,Mme|g4695.t1:0.3000869248)98:0.5562253576,(Cmu|g21783.t1:1.8429136465,(Lan|g529.t1:0.9822397515,Pau|g16256.t1:1.1866336169)97:0.4250815708)90:0.3935026970)100:1.1591293640,((Cpa|g23692.t1:0.1882119866,Ptr|g32514.t1:0.1431735884)99:0.0813190454,Sja|g1456.t1:0.2544656413)93:0.0970362675)16:0.0006693094,((Ffo|FUNCG00000009728:0.2123809947,Mme|g3214.t1:0.7038422488)83:0.0999505922,Mme|g3212.t1:0.3274408556)39:0.0261427937)99:0.1799348515,Bst|g2182.t1:0.1406347793);	Independent
GymnoDup_CmuSingle	OG0002384.treefile	(Bne|ENSRGNG00005014020.1:0.0934123573,((((((Bne|ENSRGNG00005015370.1:0.0677263473,Bst|g10327.t1:0.0427855169)98:0.0759848317,(((Cpa|g21332.t1:0.1287999577,Wsu|g3975.t1:0.0714846331)66:0.0275595596,Sja|g5398.t1:0.0626363829)63:0.0305235773,Ffo|FUNCG00000003457:0.1419852867)42:0.0194724178)82:0.1054673137,Mme|g7854.t1:0.1408175316)100:0.6326759026,(Cmu|g2900.t1:0.3081560115,(Lan|g5420.t2:0.4831893683,Pau|g16423.t1:0.6239377485)99:0.2439383259)69:0.0557111541)98:0.2496609166,Mme|g10767.t1:0.0441888186)98:0.0836467088,((((Cpa|g10898.t3:0.0375857512,Wsu|g6461.t1:0.1168536115)58:0.0006520712,Ptr|g52257.t1:0.0526509642)84:0.0201486843,Sja|g9982.t1:0.1035820485)100:0.1191282002,Ffo|FUNCG00000001247:0.0760135449)75:0.0195286225)100:0.0945452579,Bst|g5241.t2:0.0540235948);	Independent
GymnoDup_CmuSingle	OG0002388.treefile	(Bne|ENSRGNG00005002368.1:0.1036336161,(((((((((Bne|ENSRGNG00005001085.1:0.1597533768,(Bst|g7697.t1:0.0000010000,Bst|g7698.t1:0.0000010000)100:0.0695262809)74:0.0284976029,Ffo|FUNCG00000006044:0.1598720363)70:0.0174598131,Mme|g4918.t1:0.0661029350)56:0.0125762904,((Cpa|g17132.t1:0.0783129399,Wsu|g7967.t1:0.1088441755)55:0.0085045840,Ptr|g60837.t1:0.0482398531)97:0.0660157722)91:0.1791792455,((Cmu|g21633.t1:2.6401477108,Lan|g1971.t1:0.2466509405)69:0.0397029972,Pau|g19742.t1:0.2455649712)94:0.3587660574)97:0.2812685306,Mme|g1534.t1:0.1130679456)78:0.0333601952,(Cpa|g24365.t1:0.0712574903,Ptr|g28568.t1:0.0855665857)89:0.0393078491)43:0.0154556763,Ffo|FUNCG00000010301:0.1202819613)41:0.0150901335,Sja|g6888.t2:0.0965031602)100:0.0924012774,Bst|g1391.t1:0.0318254174);	Independent
GymnoDup_CmuSingle	OG0002389.treefile	(Bne|ENSRGNG00005002237.1:0.1288100501,((((((((Bne|ENSRGNG00005002871.1:0.1642285906,Bst|g8044.t1:0.1366384182)95:0.0820981849,((Cpa|g14798.t1:0.1518447779,(Ptr|g58127.t1:0.1035728722,Wsu|g10091.t2:0.2079789239)92:0.0502853359)90:0.0383850259,Sja|g18179.t1:0.1184028400)100:0.1719323516)64:0.0446393108,Ffo|FUNCG00000007429:0.1837975198)82:0.1357051575,Mme|g4396.t1:0.3298511348)100:0.3701862067,(Cmu|g1881.t1:1.1365111763,(Lan|g1538.t1:0.1902730022,Pau|g19448.t1:0.6525398399)100:0.4606453020)82:0.2050079521)94:0.1957816488,Mme|g1593.t1:0.2296131437)65:0.0189199048,((Cpa|g25110.t1:0.1100435961,Ptr|g27694.t1:0.1843714419)93:0.0713415946,Sja|g6696.t1:0.2511211140)97:0.0757689248)78:0.0303419536,Ffo|FUNCG00000010426:0.1098615091)97:0.0686129237,Bst|g1062.t1:0.0945267845);	Independent
SharedDup	OG0002395.treefile	(Bne|ENSRGNG00005005820.1:0.1746823559,Bst|g19044.t1:0.1214426335,((((((Bst|g19045.t1:0.1845790412,Mme|g12791.t1:0.3336363601)89:0.0982499009,Ffo|FUNCG00000005252:0.1501682078)91:0.2587311771,(((Cpa|g8006.t1:0.2485345836,Ptr|g36058.t1:0.1726321432)66:0.0079889518,Wsu|g16746.t1:0.3426509431)88:0.1223965972,Sja|g19325.t1:0.1832873296)64:0.0416131663)94:1.2015271900,Cmu|g11956.t1:1.2127309490)100:3.7765724240,(((Cpa|g8004.t1:0.0857835514,Ptr|g36066.t1:0.3417591199)91:0.0581729315,Sja|g19324.t1:0.1505906829)83:0.0746615219,Ffo|FUNCG00000005253:0.1618142396)63:0.0784196088)19:0.0000021787,((Cmu|g25056.t1:1.2012446248,(Lan|g7148.t1:0.2302447107,Pau|g18909.t1:0.2739913152)96:0.2465803317)77:0.2050144938,Mme|g13139.t1:0.3127850132)50:0.0898898560)76:0.0836628691);	Shared-like
CmuDup_GymnoSingle	OG0002402.treefile	(Bne|ENSRGNG00005009958.1:0.1902897183,Bst|g6179.t1:0.2718170738,((((((Cmu|g11485.t1:0.0555562562,(Cmu|g27440.t1:0.5737190671,((Cpa|g29368.t1:0.1991570444,Ptr|g32007.t1:0.1870938213)99:0.2010937019,(Ffo|FUNCG00000004722:0.2426908092,Ffo|FUNCG00000009190:0.0124037589)100:0.2954216655)98:0.4220798945)100:1.6886939670)99:1.0110444580,(Cmu|g26928.t1:0.0774638109,Cmu|g26939.t1:0.0318251571)85:0.1569944833)100:1.4086683280,(Lan|g5629.t2:0.1989776609,Pau|g5922.t1:0.3515702646)100:0.3249029840)99:0.2851183234,Mme|g10610.t1:0.1556809019)89:0.0796999071,Ffo|FUNCG00000000537:0.4423375854)55:0.0379144201,(((Cpa|g11677.t1:0.1040965223,Ptr|g50405.t1:0.0800437565)66:0.0230037258,Wsu|g7064.t1:0.1145019208)90:0.0499420323,Sja|g9255.t1:0.1261614263)100:0.1849195076)100:0.1935296913);	Unknown
SharedDup	OG0002403.treefile	(Bne|ENSRGNG00005000285.1:0.3221755601,Bst|g1439.t1:0.1753136977,(((((((Bst|g8187.t1:0.2533851505,Ffo|FUNCG00000006619:0.2083239782)60:0.0403695450,((Cpa|g15820.t1:0.1719413311,(Ptr|g58624.t1:0.1583664426,Wsu|g8557.t1:0.2007754290)74:0.0196549694)96:0.0646142144,Sja|g13674.t1:0.2664878491)98:0.0890565251)96:0.1007278617,Mme|g3951.t1:0.2545653357)92:0.4572382364,(Lan|g4454.t1:3.3493233742,Pau|g10437.t1:2.6418289009)78:0.8724224967)67:0.2123353585,(Cmu|g5073.t2:1.9169709425,Cmu|g8651.t1:1.6686244472)96:0.6790110604)91:0.3559421531,(((Cpa|g25348.t1:0.2138176095,Ptr|g27283.t1:0.2027067664)89:0.0449503015,Wsu|g3278.t1:0.3463956382)99:0.1377437928,Sja|g6574.t1:0.1774999232)99:0.2241108699)46:0.1036687565,Mme|g3191.t1:0.4339908205)97:0.1600127552);	Independent-like
GymnoDup_CmuSingle	OG0002405.treefile	(Bne|ENSRGNG00005000322.1:0.1244405979,((((((Bne|ENSRGNG00005006325.1:0.0413699598,(Bst|g7256.t3:0.0064611415,(((Cpa|g15510.t3:0.0000010000,(Ptr|g60025.t1:0.1397062078,Wsu|g8169.t3:0.0068210311)51:0.0063721689)46:0.0137498588,Sja|g18654.t2:0.0132228746)65:0.0688430797,Ffo|FUNCG00000006817:0.0422060614)53:0.0161375311)52:0.0700447636)61:0.0532602633,Mme|g4812.t1:0.2214429761)100:0.4748127901,(((Cmu|g1384.t2:0.2413533098,(Lan|g4221.t5:1.2802449135,Pau|g7892.t1:0.6139811166)90:0.3009681325)99:0.2892372896,Sja|g1404.t1:0.0604235489)18:0.0000028310,Cpa|g23820.t3:0.0129863599)45:0.0116667526)36:0.0040419586,Wsu|g2010.t3:0.0449385304)54:0.0431329282,Ffo|FUNCG00000009686:0.1046580856)54:0.0394825855,Mme|g1295.t3:0.1195941038)48:0.0000026197,Bst|g2116.t2:0.0000022028);	Independent
CmuDup_GymnoSingle	OG0002409.treefile	(Bne|ENSRGNG00005017949.1:0.0657392210,((((Bst|g16686.t1:0.0339887168,(Cmu|g19593.t1:0.1362435827,Wsu|g12048.t1:0.0185478868)44:0.0085639375)45:0.0084797089,(((Cmu|g29160.t1:0.0000010000,Cmu|g26668.t1:0.0000010000)97:0.0528436303,Lan|g10628.t1:0.0272811937)35:0.0079900345,Pau|g13692.t1:0.0415463553)40:0.0100056531)49:0.0068557532,(Cpa|g5395.t1:0.0031996796,Sja|g16416.t1:0.0063733991)64:0.0000021023)53:0.0031787764,((Ffo|FUNCG00000008641:0.0067000248,Mme|g19372.t1:0.0100019522)73:0.0032081256,((Ptr|g17699.t1:0.0000010000,(Ptr|g17705.t1:0.0064363564,Ptr|g17759.t1:0.0000010000)19:0.0000010000)3:0.0000010000,(Ptr|g17729.t1:0.0064447170,Ptr|g17768.t1:0.0064110150)80:0.0031984189)20:0.0000010000)42:0.0000021164)95:0.0279712192,Ptr|g17710.t1:0.0514558966);	Shared-like
SharedDup	OG0002412.treefile	(Bne|ENSRGNG00005001385.1:0.1631529116,((((((Bne|ENSRGNG00005006438.1:0.1460798390,Bst|g6705.t1:0.0819237249)99:0.1038928465,Ffo|FUNCG00000007192:0.0971440656)56:0.0294676422,(((Cpa|g14392.t1:0.0760262435,Wsu|g11146.t1:0.0877342468)42:0.0126121644,Ptr|g57588.t1:0.0890284602)99:0.0663268373,Sja|g18342.t1:0.0816721106)100:0.0774709024)64:0.0532543221,Mme|g5143.t1:0.2206801383)100:0.3166822217,((Cmu|g12326.t1:0.4628485601,Cmu|g13992.t1:0.3905794143)64:0.0835528993,(Lan|g16384.t1:0.3297047123,Pau|g7158.t1:0.5041096033)100:0.2544215286)100:0.3714433229)100:0.2993693565,(((Cpa|g29898.t1:0.0934821952,Ptr|g30180.t1:0.0423521360)59:0.0220178170,Sja|g1675.t1:0.1235642717)100:0.1114759900,Mme|g3524.t2:0.1320037062)61:0.0287526388)96:0.0638794591,Bst|g1941.t1:0.0576536660);	Independent-like
GymnoDup_CmuSingle	OG0002417.treefile	(Bne|ENSRGNG00005003699.1:0.2469421677,((((((Bne|ENSRGNG00005018971.1:0.2840133535,Bst|g12489.t1:0.1286275939)100:0.2070417678,(((Cpa|g23166.t1:0.1442457455,(Ptr|g66067.t1:0.1320453811,Wsu|g19531.t1:0.3239088885)67:0.0309050458)100:0.1075200416,Sja|g1308.t1:0.3240729021)100:0.1220261334,Ffo|FUNCG00000013581:0.3516187025)91:0.0426116040)100:0.2448486513,Mme|g25376.t1:0.3895874857)100:0.6161303662,(Cmu|g8287.t1:1.2829529256,(Lan|g12062.t1:0.5688538057,Pau|g18084.t1:0.4083960963)100:0.6384776445)100:0.3308633671)100:0.6636839660,Mme|g13031.t1:0.1324041011)100:0.1585211716,((Cpa|g8269.t1:0.1157496214,(Ptr|g37908.t1:0.0919558510,Wsu|g16287.t1:0.2048842884)38:0.0129817047)80:0.0297246419,Sja|g19716.t1:0.1590890754)100:0.1301851239)100:0.1141787000,Bst|g19353.t1:0.1691574673);	Independent
GymnoDup_CmuSingle	OG0002419.treefile	(Bne|ENSRGNG00005000362.1:0.1794043752,((((((((Bne|ENSRGNG00005002749.1:0.2198777079,Bst|g8326.t1:0.0893240250)97:0.0908132126,Ffo|FUNCG00000007651:0.1802042811)85:0.0572482684,((Cpa|g15011.t2:0.0866568510,Wsu|g9957.t1:0.1562526317)83:0.0476452379,Sja|g18700.t1:0.2500130147)100:0.2208348174)94:0.1642941682,Mme|g5529.t1:0.1990426273)100:1.0717808620,(Cmu|g2848.t1:0.6756685718,(Lan|g9337.t1:0.2446677398,Pau|g1691.t1:0.2024695102)100:0.3468733966)92:0.1744189981)81:0.1818909533,Mme|g365.t1:0.2273584662)85:0.0936531366,((Cpa|g28248.t1:0.1064423248,(Ptr|g32706.t1:0.1197058409,Wsu|g1189.t1:0.2525107441)77:0.0260353168)85:0.0489454934,Sja|g2864.t2:0.1797490259)100:0.1785362219)81:0.0437097263,Ffo|FUNCG00000008738:0.3753051266)100:0.1190591530,Bst|g2708.t2:0.0674422021);	Independent
SharedDup	OG0002423.treefile	(Bne|ENSRGNG00005005710.1:0.4056190139,(((((Bne|ENSRGNG00005017376.1:0.4194067959,Bst|g13520.t1:0.0926018271)98:0.1932198713,(((Cpa|g22166.t1:0.1282775379,Ptr|g62478.t1:0.2257164900)82:0.1004995520,Sja|g15911.t1:0.3246564849)86:0.1142462814,Mme|g25598.t1:0.2947344688)36:0.0287916940)78:0.3304306766,(((Cmu|g16604.t1:1.2376568030,Lan|g13520.t1:1.0624961463)59:0.1345036357,Cmu|g25442.t1:1.0640740373)72:0.2097214331,Pau|g18213.t1:0.8447166897)75:0.2413267117)100:1.8421976560,Mme|g14046.t1:0.5251102042)44:0.0263891008,((((Cpa|g7954.t1:0.1300846058,Wsu|g16630.t1:0.2561333324)44:0.0346481313,Sja|g19301.t1:0.5244800136)39:0.0081505190,Ptr|g36260.t1:0.1277995768)95:0.2241343748,Ffo|FUNCG00000005287:0.2444151104)64:0.0575913987)100:0.1866288854,Bst|g19019.t1:0.2161460600);	Independent-like
SharedDup	OG0002428.treefile	(Bne|ENSRGNG00005006246.1:0.4287569526,(((((Bne|ENSRGNG00005019372.1:0.3864784265,Bst|g12832.t1:0.1081567566)98:0.2241662247,(Cpa|g23587.t1:0.3402802217,(Ptr|g65174.t1:0.5442003981,Wsu|g16433.t1:0.3407036005)92:0.1176388813)99:0.3615505906)76:0.2043727202,Mme|g25072.t1:0.7792236695)100:1.1012273880,((Cmu|g17261.t1:0.5051674911,Cmu|g26042.t1:0.6229311238)97:0.2320882933,(Lan|g10487.t1:0.7457373910,Pau|g14623.t1:0.5683207290)100:0.4541156369)89:0.1302462122)100:0.5040457070,((((Cpa|g2432.t2:0.2459998118,Ptr|g42734.t1:0.1578698280)49:0.0405384805,Wsu|g15005.t1:0.3683520138)68:0.1146413667,Sja|g20019.t2:0.2845927124)99:0.1921272253,(Ffo|FUNCG00000004844:0.0521840618,Ffo|FUNCG00000004847:0.0319832276)100:0.3915744173)84:0.1157873231)87:0.1672101910,Bst|g11226.t2:0.2002673217);	Independent
GymnoDup_CmuSingle	OG0002429.treefile	(Bne|ENSRGNG00005006948.1:0.4329698396,(((((((Bne|ENSRGNG00005014439.1:0.1897876314,Bst|g17687.t1:0.1989987864)100:0.2363952451,((Cpa|g18329.t1:0.1184620619,Ptr|g47124.t1:0.1268579184)95:0.0624442482,Sja|g10469.t4:0.2427799502)91:0.0783564759)88:0.0960329380,Mme|g22638.t1:0.3366317723)99:0.5691903933,(Cmu|g27883.t1:2.3042403459,(Lan|g1038.t1:2.3377773527,Pau|g11524.t1:1.5876988198)99:0.8186337629)96:0.6827741341)91:0.7652006369,Mme|g21722.t1:0.3451706026)68:0.1042416345,((Cmu|g27882.t1:4.2254328299,((Cpa|g27763.t1:0.2214505084,Ptr|g55490.t1:0.2125771814)88:0.0558832536,Wsu|g16951.t1:0.8404480526)85:0.0434360303)28:0.0000022668,Sja|g15005.t1:0.3436598904)68:0.0984165094)83:0.0573217429,Ffo|FUNCG00000011769:0.3038982502)100:0.2101646168,Bst|g14772.t2:0.2759174351);	Unknown
SharedDup	OG0002433.treefile	(Bne|ENSRGNG00005000187.1:0.3121913918,((((((Bne|ENSRGNG00005004807.1:0.1166791822,Bst|g7286.t1:0.5559764331)94:0.2821813408,(((Cpa|g15644.t1:0.1645306172,Wsu|g8483.t1:0.3253891363)95:0.0687591757,Ptr|g60076.t1:0.2531880657)97:0.1154651829,Sja|g18690.t2:0.4934310989)96:0.1918737026)89:0.1659611064,Mme|g4033.t2:0.4000118970)100:1.1502732070,((Cmu|g1729.t1:1.8188041198,Cmu|g9894.t1:2.0668889532)58:0.2474491509,(Lan|g19371.t2:0.8619434353,Pau|g631.t1:1.1475576558)99:0.9555300712)98:0.6266737913)80:0.1568898252,((Cpa|g28245.t1:0.1508977995,(Ptr|g32703.t1:0.0905534216,Wsu|g1186.t1:0.2476897979)84:0.0437833657)94:0.0661862356,Sja|g2861.t1:0.2175512952)90:0.0418998824)84:0.0355083894,Mme|g362.t1:0.3305497785)100:0.1532049203,Bst|g2704.t1:0.1095274389);	Independent
GymnoDup_CmuSingle	OG0002436.treefile	(Bne|ENSRGNG00005002798.1:0.3718390250,(((((((((Bne|ENSRGNG00005004091.1:0.2859352453,Bst|g7325.t1:0.2118902971)98:0.1541706303,Ffo|FUNCG00000006756:0.3244887467)94:0.1726529367,(Cpa|g15588.t1:0.2084002479,Ptr|g60140.t1:0.2717149802)63:0.0789893484)45:0.0623262373,Sja|g18972.t1:0.3716599835)69:0.2232121049,Mme|g4972.t1:0.5215751144)100:1.9994328700,((Cmu|g22007.t1:1.0492596548,Pau|g8698.t1:1.5269686785)95:0.5167562202,Lan|g4177.t1:1.3972694797)89:0.3737222579)79:0.2268772448,Ffo|FUNCG00000009256:0.3044398893)79:0.0646930473,(((Cpa|g29277.t1:0.2548273329,Ptr|g31880.t1:0.2133308159)93:0.0931217744,Mme|g1745.t1:0.7617280328)43:0.0193691555,Sja|g2110.t1:0.4293552171)45:0.0661725056)37:0.0599974530,Wsu|g772.t1:0.4967778012)98:0.2170180425,Bst|g3008.t1:0.2300837973);	Independent
SharedDup	OG0002438.treefile	(Bne|ENSRGNG00005008561.1:0.1989987688,(((((Bst|g15222.t1:0.2576240533,(Cpa|g27914.t1:0.1685901047,(Sja|g12223.t1:0.1821277793,Wsu|g17309.t1:0.1833627218)72:0.0261064841)89:0.0501230778)25:0.0068301360,((((Cmu|g20376.t1:0.3144816309,Cmu|g29419.t1:0.4256705845)97:0.1926545795,(Lan|g10034.t1:0.2198037067,Pau|g14821.t1:0.8087761008)100:0.2522232128)100:0.5141674616,Ffo|FUNCG00000011733:0.1667714706)37:0.0334211897,Mme|g20865.t1:0.2734761363)27:0.0362182554)96:0.1532972813,(Mme|g20866.t1:0.1408647719,Mme|g21859.t1:0.5863454733)100:0.3339044365)89:0.1223480152,(Cpa|g27912.t1:0.1523788833,(Ptr|g57417.t1:0.0000027848,Sja|g1111.t1:1.9907751283)83:0.1854611337)87:0.1193428771)78:0.0404599882,Ffo|FUNCG00000011730:0.1946279416)100:0.1714978371,Bst|g15223.t1:0.1725554000);	Independent
GymnoDup_CmuSingle	OG0002444.treefile	(Bne|ENSRGNG00005000452.1:0.1474606059,(((((((Bne|ENSRGNG00005005542.1:0.0119611331,(Cmu|g1771.t1:0.2169456803,(Lan|g7752.t1:9.9999987252,Pau|g743.t1:0.0000027290)97:1.0353786260)100:1.6139976920)44:0.1064814571,(Ffo|FUNCG00000007241:0.1551801291,Sja|g18463.t1:0.2249845042)41:0.0304942335)57:0.0194561459,Bst|g6933.t1:0.0355150206)70:0.0277606777,Mme|g5072.t1:0.4325605937)62:0.0329257441,(Cpa|g14531.t1:0.1152915165,Wsu|g11037.t1:0.0707808730)64:0.0260938611)100:0.5475033766,Bst|g1434.t1:0.1129463812)56:0.0424236347,Ffo|FUNCG00000010137:0.1644630728)32:0.0169220442,(((Cpa|g25354.t1:0.1115892696,Sja|g6568.t1:0.1550089691)67:0.0276246766,(Ptr|g27279.t1:0.1255584726,Wsu|g3275.t1:0.1110468003)39:0.0265136393)78:0.0902076174,Mme|g3198.t3:0.3094997329)68:0.0077172924);	Independent
GymnoDup_CmuSingle	OG0002450.treefile	(Bne|ENSRGNG00005001193.1:0.2122571426,(((((((Bne|ENSRGNG00005003418.1:0.2604447094,Bst|g6461.t1:0.1598506568)96:0.1876065480,Mme|g3641.t1:0.4437450228)44:0.0503711139,(Ffo|FUNCG00000007295:0.3055520412,Sja|g18289.t1:0.1514799300)61:0.0519712585)75:0.1075794448,(Cpa|g14627.t1:0.0898222720,Ptr|g57883.t1:0.0846395101)70:0.0355665809)92:0.4791328180,(Cmu|g20460.t1:1.3464346890,(Lan|g9555.t1:1.0210103025,Pau|g18384.t1:0.7979559138)99:1.2359696040)82:0.3317351161)100:0.9568602905,(Cpa|g28595.t1:0.1514464302,Ptr|g30775.t1:0.1403571223)70:0.0315235637)27:0.0000021607,(Sja|g2543.t1:0.3392120836,Wsu|g969.t1:0.0589225399)64:0.0525726596)62:0.0901742411,((Bst|g1848.t1:0.2556228989,Ffo|FUNCG00000008994:0.2013176316)56:0.0273545355,Mme|g750.t1:0.5309243754)58:0.0745841945);	Independent
GymnoDup_CmuSingle	OG0002453.treefile	(Bne|ENSRGNG00005001799.1:0.2490724041,((((((((Bne|ENSRGNG00005004535.1:0.3751272857,Bst|g7538.t1:0.2291791378)100:0.6729003090,Mme|g4519.t1:0.2985404482)84:0.1310373661,Ffo|FUNCG00000006971:0.3730512013)67:0.0871919619,(((Cpa|g16173.t1:0.2091696436,Ptr|g60512.t1:0.3765012888)76:0.0576534276,Wsu|g8337.t1:0.4080352500)93:0.1709991504,Sja|g13603.t1:0.4051743453)98:0.2761451191)96:0.4686293418,Cmu|g2245.t1:2.2788989964)82:0.2083358015,(Lan|g5571.t1:1.0263483483,Pau|g16877.t1:0.8637192974)99:0.7024283263)99:0.4688103426,Mme|g2139.t1:0.1917240341)85:0.0732026721,(((Cpa|g28232.t1:0.2381197569,Ptr|g32689.t1:0.1503920242)91:0.0693359866,Wsu|g1177.t1:0.2135679604)89:0.0982561165,Sja|g2854.t2:0.2213598257)99:0.1331790739)99:0.1866070139,Bst|g2695.t1:0.0531108697);	Shared
GymnoDup_CmuSingle	OG0002455.treefile	(Bne|ENSRGNG00005002357.1:0.2223839505,(((((((((Bne|ENSRGNG00005006359.1:0.1996890860,Bst|g6718.t1:0.1589008811)100:0.3096132492,((Cpa|g14417.t2:0.4924802562,Wsu|g11196.t2:0.3568625587)89:0.0927022824,Sja|g18192.t2:0.2173863638)99:0.1829405386)91:0.0917501891,Mme|g6640.t2:0.9973111507)51:0.0119352500,Ffo|FUNCG00000007575:0.7753553908)52:0.0751511517,Cmu|g1934.t1:1.6587852315)53:0.1120174765,Ptr|g16121.t1:2.6502153124)38:0.0342899434,(Lan|g21196.t2:0.3702746126,Pau|g19304.t1:0.5502617052)97:0.4447650704)100:0.9065421997,Mme|g443.t1:0.3363969726)75:0.0848788654,((Cpa|g23677.t1:0.2091037001,(Ptr|g30410.t1:0.0824112306,Wsu|g1490.t1:0.2287785501)70:0.0242257933)94:0.0524859099,Sja|g2910.t1:0.1541956387)92:0.0636261666)100:0.1954865705,Bst|g2291.t1:0.1023245290);	Shared
GymnoDup_CmuSingle	OG0002457.treefile	(Bne|ENSRGNG00005002591.1:0.1100101122,(((((((((Bne|ENSRGNG00005006468.1:0.0804147532,Bst|g7411.t1:0.0557184465)94:0.0467023614,Ffo|FUNCG00000006675:0.0950463827)52:0.0159534707,(((Cpa|g15731.t1:0.0713700765,Ptr|g60279.t1:0.0842383230)52:0.0499907035,Wsu|g8510.t1:0.1387939365)27:0.0005163426,Sja|g18873.t1:0.0876799920)31:0.0313277631)21:0.0060035279,(Cmu|g23074.t2:0.3917390889,(Lan|g20160.t1:0.3900603622,Pau|g20645.t1:0.2043855836)100:0.2863194419)100:0.3871582151)26:0.0552365942,Mme|g5975.t1:0.0681749969)100:1.0724715400,Cpa|g29957.t1:0.2017537995)55:0.0658257264,Wsu|g1639.t1:0.1726492669)43:0.0395436854,(Mme|g3529.t1:0.2920356977,Sja|g1512.t1:0.2912666980)77:0.0180496857)71:0.0459235350,Ffo|FUNCG00000009849:0.1458235545)99:0.0728586187,Bst|g2358.t1:0.0567934643);	Independent
GymnoDup_CmuSingle	OG0002459.treefile	(Bne|ENSRGNG00005002820.1:0.1424054226,(((((((Bne|ENSRGNG00005006954.1:0.1523286213,Bst|g7037.t1:0.0890299504)99:0.0627642420,(((Cpa|g16238.t1:0.0721624039,Ptr|g60408.t1:0.0412057584)63:0.0165498758,Sja|g13856.t1:0.0842305403)99:0.0765130750,Ffo|FUNCG00000007026:0.0733399393)84:0.0330553506)86:0.0473822582,Mme|g4567.t1:0.1041048784)100:0.1537782106,(Cmu|g902.t1:0.3739714844,(Lan|g9651.t1:0.5978827562,Pau|g1779.t1:0.3366535003)99:0.1986604995)98:0.1652187872)100:0.1383603667,Mme|g2281.t1:0.1878238066)92:0.0380336617,Ffo|FUNCG00000009271:0.1779427429)50:0.0115986371,(((Cpa|g29253.t1:0.0809947353,Wsu|g753.t1:0.1696296899)71:0.0149319282,Ptr|g31840.t1:0.1049758882)88:0.0438457608,Sja|g2092.t1:0.0964820207)73:0.0427515490)88:0.0528319235,Bst|g3038.t1:0.1156643953);	Independent
GymnoDup_CmuSingle	OG0002462.treefile	(Bne|ENSRGNG00005004948.1:0.1483894635,(((((((Bne|ENSRGNG00005004369.1:0.3815423737,Bst|g7254.t2:0.1272997001)100:0.3169566331,(((Cpa|g15508.t1:0.1277131721,Wsu|g8167.t2:0.3296163424)55:0.0415778439,Ptr|g60023.t1:0.2098659873)55:0.0949957711,Sja|g18656.t1:0.3659923807)55:0.1648479362)47:0.1372864873,Mme|g4809.t3:0.3649110727)100:2.1102251600,(Cmu|g9447.t1:0.7514613863,(Lan|g8804.t1:1.1557890184,Pau|g737.t1:2.3534243357)89:0.8427217147)88:0.5121606446)98:0.7143949685,Mme|g1785.t3:0.1344984248)88:0.1292622259,(((Cpa|g23831.t1:0.1037171485,Ptr|g30310.t1:0.0991813319)18:0.0039588192,Wsu|g2052.t1:0.1320557817)38:0.0218298338,Sja|g1413.t1:0.0813430084)63:0.0358084172)77:0.0444130984,Ffo|FUNCG00000009692:0.1320391978)99:0.0981519837,Bst|g2126.t3:0.0820235767);	Independent
CmuDup_GymnoSingle	OG0002483.treefile	(Bne|ENSRGNG00005006575.1:1.3896283740,(((((Bne|ENSRGNG00005008009.1:1.2355698805,Wsu|g14917.t1:0.2136958391)40:0.1923603576,Ptr|g41980.t1:0.0546024854)37:0.0411337658,Cpa|g3170.t1:0.1731165697)34:0.0292911692,(((((Bne|ENSRGNG00005008392.1:0.4017281931,Bst|g10877.t1:0.1863964758)88:0.1543592631,Ffo|FUNCG00000004617:0.3131634459)46:0.0266506053,Mme|g14511.t1:0.4815460545)42:0.0538790815,((Cmu|g11628.t1:7.5435853874,Cmu|g17973.t1:3.0499040092)71:1.2368154670,((Cmu|g17974.t1:1.6135033267,Lan|g7519.t1:0.6152857446)86:0.6139053172,Pau|g14815.t1:1.7497611365)93:1.9583775860)67:0.4415210904)69:0.0709123271,(Sja|g20068.t3:0.0000020419,Sja|g20071.t1:0.0223608040)100:0.4305691825)43:0.0375970469)25:0.0123170905,Ptr|g41981.t1:0.1593027028)81:0.0907254587,Wsu|g14919.t1:0.2113019576);	Independent-like
SharedDup	OG0002490.treefile	(Bne|ENSRGNG00005008426.1:0.1353277791,(((((((((Bne|ENSRGNG00005013926.1:0.0599016572,Bst|g18029.t1:0.0380874161)100:0.0365986128,Ffo|FUNCG00000013970:0.0767892351)60:0.0163035323,((Cpa|g17772.t1:0.0333714038,(Ptr|g46163.t1:0.0382217901,Sja|g11062.t1:0.0828988448)35:0.0043874736)47:0.0119987620,Wsu|g20421.t1:0.0719310357)85:0.0286349634)75:0.0296623873,Mme|g23364.t1:0.0965889173)100:0.2404144785,Cmu|g18086.t1:0.4581935930)100:0.4577691095,(Lan|g6865.t1:1.3734034551,Pau|g427.t1:0.9023580950)73:0.1193652367)100:1.1651225460,Cmu|g27605.t1:1.7891749280)100:0.9803817525,Mme|g22050.t2:0.1934255812)88:0.0882896191,((Cpa|g26990.t1:0.1222671225,Ptr|g56776.t1:0.1204823808)95:0.0695980647,Mme|g22052.t1:0.1533149043)97:0.0974265203)100:0.1299752499,Bst|g15287.t1:0.0795784367);	Shared
GymnoDup_CmuSingle	OG0002491.treefile	(Bne|ENSRGNG00005008603.1:0.2739961276,(((((((((Bne|ENSRGNG00005019775.1:0.1640304514,Bst|g15657.t1:0.1988129287)88:0.0602638119,(((Cpa|g6523.t1:0.0915628398,Ptr|g14602.t1:0.0975735894)98:0.0840649466,Sja|g17735.t1:0.1257297420)80:0.0355458006,Ffo|FUNCG00000007863:0.1660067562)47:0.0244288649)72:0.0525774244,Mme|g19687.t1:0.2252337902)100:0.4486084229,(Lan|g10187.t1:0.5434770086,Pau|g13869.t1:0.4145902559)87:0.2611482946)81:0.1473126674,Cmu|g20217.t1:0.9298763658)85:0.1849386373,Mme|g15273.t1:0.2701235658)72:0.1100349878,Ffo|FUNCG00000004817:0.1786888972)48:0.0416662570,Sja|g20370.t1:0.1679857614)22:0.0000024562,(Cpa|g2323.t1:0.1701066958,(Ptr|g39777.t1:0.2152923840,Wsu|g15138.t1:0.2160232897)68:0.0137176956)85:0.0590921517)99:0.2059811386,Bst|g10507.t1:0.0906196458);	Shared
GymnoDup_CmuSingle	OG0002492.treefile	(Bne|ENSRGNG00005008863.1:0.1565713514,((((((Bne|ENSRGNG00005017445.1:0.1568138445,Bst|g16643.t1:0.1360797590)100:0.1640697566,Mme|g19364.t1:0.3112710069)86:0.0693668620,(((Cpa|g5372.t2:0.0912558384,Ptr|g17804.t1:0.0711560156)91:0.0377039516,Wsu|g12089.t1:0.1450747150)91:0.0384361707,Sja|g16423.t1:0.1959676919)80:0.0678871401)99:0.7713241695,(Cmu|g26244.t1:0.8434124899,(Lan|g8866.t1:0.4193498637,Pau|g14868.t1:0.4153042492)100:0.9510515833)98:0.7124960410)94:0.6536141271,Mme|g15761.t3:0.2831785092)37:0.0300318648,(((Cpa|g4796.t1:0.0739196296,(Ptr|g44343.t1:0.1252136789,Wsu|g14422.t2:0.1414891832)82:0.0593590193)75:0.1072667280,Sja|g12031.t1:0.1308044674)59:0.0928743278,Ffo|FUNCG00000004158:0.2303903896)45:0.0210677761)98:0.1105148402,Bst|g11449.t1:0.0705022177);	Independent
CmuDup_GymnoSingle	OG0002497.treefile	(Bne|ENSRGNG00005011274.1:2.0123950466,((((((Bne|ENSRGNG00005018678.1:0.0400186952,Bst|g16641.t2:0.0324824414)82:0.0124812122,Ffo|FUNCG00000008642:0.3978902552)62:0.0160118775,(((Cpa|g5374.t1:0.0143966684,Ptr|g17801.t1:0.1192049116)84:0.0159590160,Wsu|g12087.t2:0.0595218103)71:0.0159527725,Sja|g16421.t1:0.0623214831)84:0.0279009600)80:0.0302111303,Mme|g19367.t1:0.0418128852)89:0.1896996744,((Cmu|g17868.t1:0.8471287663,Cmu|g26588.t1:0.1133725244)98:0.1435447291,(Lan|g8415.t3:0.1851017488,Pau|g15035.t2:0.2420615630)100:0.2215139295)76:0.0603775953)80:0.2500253575,((Cpa|g3275.t1:0.2043048671,(Ptr|g42510.t1:0.1983904597,Sja|g19999.t1:0.4066159434)69:0.0659322104)96:0.3172237547,Ffo|FUNCG00000004203:0.5337667062)47:0.1158070912)86:0.7841144207,Bst|g11898.t1:1.0816556834);	Independent
GymnoDup_CmuSingle	OG0002498.treefile	(Bne|ENSRGNG00005008539.1:0.0411827635,(((((Bne|ENSRGNG00005012259.1:0.2855387169,Bst|g9859.t1:0.2334328823)99:0.2300820931,((Cpa|g19876.t1:0.0217360154,Cpa|g19880.t1:0.0000026873)100:0.2781611572,Ptr|g25849.t1:0.2831961489)81:0.0941373547)80:0.1434653565,Ffo|FUNCG00000002680:1.5120459677)92:0.2038533813,Mme|g7012.t1:0.6329990533)100:0.7504801129,Mme|g11431.t1:0.0000029877)78:0.0443815645,((Bst|g5378.t3:0.0392244303,((Cmu|g2863.t1:1.0986520513,Sja|g9453.t1:0.0150477092)27:0.0050785368,((Cpa|g11902.t1:0.0270977539,Wsu|g7098.t1:0.0497208406)88:0.0180575002,Ptr|g50879.t1:0.0338497736)86:0.0166124450)34:0.0436576276)19:0.0106661269,(Ffo|FUNCG00000000366:0.1060962456,(Lan|g20357.t1:0.1762354294,Pau|g20777.t1:0.1058164146)100:0.7238597769)60:0.0181780259)49:0.0041655052);	Shared
GymnoDup_CmuSingle	OG0002503.treefile	(Bne|ENSRGNG00005010723.1:0.3509692217,(((((((Bne|ENSRGNG00005012128.1:0.1827125085,Bst|g8813.t2:0.1308205366)100:0.1292043602,(((Cpa|g19382.t1:0.0912553351,Wsu|g5303.t1:0.1411111988)68:0.0253086706,Ptr|g26154.t1:0.1843274899)74:0.0371693222,Sja|g21304.t1:0.1516616454)100:0.0920515547)57:0.0314586795,Ffo|FUNCG00000002374:0.2091760407)95:0.1561514502,Mme|g7256.t1:0.3194877916)100:0.7555763021,(Cmu|g10120.t1:0.5406116399,(Lan|g1108.t2:0.3158677956,Pau|g20381.t1:0.2465949697)100:0.4024575804)99:0.2227772716)100:0.4656049232,(Ffo|FUNCG00000002014:0.2681449985,Mme|g9852.t2:0.3644702529)67:0.0552154506)57:0.0242896992,((Ptr|g48545.t1:0.1664595706,Wsu|g5587.t1:0.1543653182)94:0.0674530999,Sja|g3656.t1:0.3116039961)100:0.1426383186)100:0.1486034179,Bst|g3713.t1:0.2065271691);	Independent
SharedDup	OG0002504.treefile	(Bne|ENSRGNG00005011067.1:0.2524074712,(((((((((Bne|ENSRGNG00005012768.1:0.2374137135,Bst|g10219.t1:0.2414643873)100:0.2996482622,((((Cpa|g21114.t1:0.2302876919,Ptr|g19906.t1:0.4117570405)92:0.1053714095,Wsu|g3799.t1:0.4471355024)74:0.0493127419,Sja|g5977.t1:0.3487917906)99:0.1739457877,Ffo|FUNCG00000003335:0.7549106770)56:0.0595350465)86:0.1726107568,Mme|g8412.t1:0.7682574704)93:0.2886289741,(Cmu|g5369.t2:0.8010152255,Cmu|g8180.t1:2.0731768383)100:1.1538624430)88:0.3274591600,(Lan|g16775.t2:0.6858603884,Pau|g7852.t1:0.4955916185)96:0.3748286394)100:1.5919121820,Cpa|g9500.t4:0.5809912057)60:0.0575782786,Sja|g4774.t1:0.9210446784)60:0.0827312686,Ptr|g47939.t1:0.1683923107)56:0.0674888623,Wsu|g5499.t1:0.5388029763)100:0.6316633189,Bst|g4192.t3:0.3462030074);	Independent-like
GymnoDup_CmuSingle	OG0002506.treefile	(Bne|ENSRGNG00005011854.1:0.0649567859,((((((Bne|ENSRGNG00005014607.1:0.2237603024,Bst|g9372.t1:0.1457998744)100:0.1341075775,(((Cpa|g20607.t1:0.1281394345,Ptr|g19442.t1:0.0600122711)86:0.0178679705,Wsu|g4079.t1:0.2786270414)71:0.0172741802,Sja|g5632.t1:0.1418316403)89:0.0735855489)89:0.0852468016,Mme|g7760.t1:0.1821059767)100:0.4509500433,Mme|g10066.t1:0.0675121179)78:0.0216531508,(Cpa|g10401.t3:0.0369244680,Wsu|g6616.t1:0.0875091776)83:0.0247786980)99:0.0717179004,(((Cmu|g19130.t2:0.2295314134,(Lan|g2381.t1:0.1918642537,Pau|g11266.t1:0.4208014046)99:0.2183407034)84:0.1441340181,(Ffo|FUNCG00000001685:0.0798955027,Ptr|g52303.t1:0.0245029256)94:0.0474448315)47:0.0184965005,Sja|g4592.t1:0.1153071391)35:0.0000020807)96:0.0558426613,Bst|g5099.t1:0.0280481857);	Independent-like
SharedDup	OG0002508.treefile	(Bne|ENSRGNG00005012230.1:1.1579063752,(((((Bne|ENSRGNG00005014937.1:0.1919460136,Bst|g10353.t1:0.2287039446)94:0.0820267841,Mme|g9071.t1:0.1671102777)84:0.0585842414,(((Cpa|g21301.t1:0.1760063755,Ptr|g19570.t1:0.1888725345)31:0.0097389750,Wsu|g4310.t1:0.0989956069)76:0.0567399369,Sja|g5872.t1:0.1162085728)100:0.1525716918)100:0.2404676868,((Cmu|g4234.t1:0.5970015057,(Cmu|g7914.t1:0.5616756683,(Lan|g14965.t1:0.3411415406,Pau|g9532.t1:0.1505858698)93:0.1138212999)62:0.0688049079)78:0.1151705141,(((Cpa|g12468.t1:0.3063693432,Ptr|g51646.t1:0.4182060883)73:0.0588446956,Wsu|g7570.t1:0.6519103007)100:0.4489179249,Sja|g8780.t1:1.1822127806)95:0.2974498995)68:0.0696151405)89:0.1254429595,Mme|g9942.t1:0.1256931763)84:0.1220353016,Bst|g6202.t1:0.3462986801);	Independent-like
GymnoDup_CmuSingle	OG0002519.treefile	(Bne|ENSRGNG00005013720.1:0.0977601605,(((((Bst|g5366.t1:0.9387831548,((Cpa|g11912.t1:0.2366367884,(Sja|g9465.t2:0.3097140321,Wsu|g7184.t1:0.1719105319)82:0.0620704261)43:0.0249276674,Ptr|g50890.t1:0.1130564879)70:0.1371069291)97:0.2008127807,Mme|g11194.t1:0.2220197762)99:0.2368374069,(Cmu|g6978.t1:0.7823195847,(Lan|g17046.t1:0.7846163768,Pau|g9182.t2:0.4418316291)73:0.1947204501)99:0.3912187544)100:0.3477272244,(((Cpa|g19345.t1:0.0508178162,Wsu|g5288.t1:0.1517464073)74:0.0129646488,(Cpa|g19347.t1:0.2552796538,Ptr|g26143.t1:0.0349609503)86:0.0358142794)93:0.0321877545,Sja|g21311.t1:0.1334206813)92:0.0804371983)96:0.0642216853,(Ffo|FUNCG00000002383:0.1597700480,Mme|g9160.t4:0.1594718939)94:0.0397396772)95:0.0417250329,Bst|g8654.t1:0.1835860047);	Independent
GymnoDup_CmuSingle	OG0002520.treefile	(Bne|ENSRGNG00005014871.1:0.0247675854,((Bst|g6073.t1:0.1703445145,((Cpa|g12073.t1:0.2995326609,Ptr|g50658.t1:0.2041586269)77:0.0653133561,Wsu|g7376.t1:0.2472045399)99:0.4665992462)69:0.1529331136,(Mme|g10857.t1:0.0000029245,Mme|g10880.t1:0.0956186522)100:1.3957726460)100:2.0983636960,(Bst|g9181.t1:0.0128826366,(((((Cmu|g7306.t1:2.2579893828,Cmu|g7307.t1:0.0207347166)99:0.2146701733,(Lan|g2716.t1:0.1404659446,Pau|g10051.t1:0.2105893614)93:0.2161912842)70:0.1423108919,Mme|g8405.t1:0.0403149047)31:0.0225844250,(((Cpa|g19726.t1:0.0359116507,Ptr|g25422.t1:0.0571557210)75:0.0109342076,Wsu|g4635.t1:0.0556997004)77:0.0210127516,Sja|g20929.t1:0.0619366570)54:0.0182316887)63:0.0369754400,Ffo|FUNCG00000002436:0.0748664762)64:0.0279977454)57:0.0394424926);	Independent-like
SharedDup	OG0002523.treefile	(Bne|ENSRGNG00005014510.1:0.3478669834,((Bne|ENSRGNG00005015955.1:0.1152260045,((Cpa|g17334.t2:0.0696926376,(Ptr|g45683.t1:0.0454136435,Wsu|g20560.t1:0.1000320664)92:0.0170087933)94:0.0372478049,Sja|g10086.t1:0.1232379978)100:0.1252937396)100:0.1223973536,((((Cmu|g11709.t1:0.5373665122,Cmu|g12035.t1:2.0973239878)100:4.7823527710,Mme|g23286.t1:0.0400930070)47:0.1308840649,((Cmu|g12037.t1:0.5809415946,(Lan|g22849.t1:0.4249805614,Pau|g12720.t3:0.4882062881)100:0.2594329210)83:0.1380226768,Mme|g21395.t1:0.6102868414)55:0.1552873846)80:0.0827770015,((Cpa|g17335.t1:0.0415277819,(Ptr|g45685.t1:0.1905077869,Wsu|g20559.t1:0.1145190623)78:0.0660682968)93:0.1028760948,Ffo|FUNCG00000014665:0.2907225040)67:0.0785204561)59:0.0258451716)96:0.0517777860,Bst|g16922.t3:0.0332403621);	Unknown
SharedDup	OG0002537.treefile	(Bne|ENSRGNG00005017443.1:0.2118482249,((((((((Bne|ENSRGNG00005018110.1:0.5870290909,Bst|g16700.t2:0.4907317090)100:0.6826442443,Ffo|FUNCG00000008634:1.3004982349)78:0.3526104935,(Cmu|g29782.t1:0.4079182437,(Cmu|g29783.t1:0.0000027569,Cmu|g29787.t1:0.0000026400)96:0.3109634534)100:2.1348340550)77:0.2287323469,Mme|g18847.t2:1.2647096516)100:0.5935083765,Ptr|g17688.t1:0.3431590087)99:0.2091768943,((Cpa|g5407.t1:0.2450020587,Ptr|g17685.t1:0.1294904436)43:0.0617333068,Wsu|g12060.t1:0.4257128768)63:0.0325524918)78:0.0478877408,(((Cmu|g17145.t1:4.3554392053,Lan|g11737.t1:0.5027048214)96:0.5307073910,Pau|g17990.t1:0.7492133134)100:1.1179965780,Sja|g16404.t1:0.1806513696)56:0.1121878823)61:0.1032436750,Mme|g18858.t1:0.3176745468)97:0.1645171638,Bst|g16701.t1:0.1790252365);	Shared-like
GymnoDup_CmuSingle	OG0002580.treefile	(Bne|ENSRGNG00005008386.1:0.2368050295,Bst|g7326.t1:0.1267269521,(((((Cmu|g9996.t1:0.2488803393,Cmu|g9998.t1:0.0897810822)74:0.0270019551,Cmu|g9999.t1:0.0668550532)100:0.6009340628,(Lan|g19683.t1:0.6531479908,Pau|g20883.t1:0.7744491477)100:0.5303229610)99:0.2262963518,((((Cpa|g29037.t1:0.1846958334,Ptr|g31556.t1:0.1019110397)97:0.0580594016,Sja|g1917.t1:0.3921917714)98:0.0842498974,Ffo|FUNCG00000009404:0.2536443413)93:0.0958936218,Mme|g2532.t1:0.1829963375)100:0.1620498924)100:0.1801161536,((((Cpa|g15586.t1:0.0840599183,Ptr|g60141.t1:0.1243512459)95:0.0408906219,Wsu|g8271.t1:0.1339702494)94:0.0355512369,Mme|g4973.t1:0.2183627666)82:0.0377918932,Ffo|FUNCG00000006755:0.1590200478)80:0.0361513722)98:0.0937922123);	Independent
SharedDup	OG0002582.treefile	(Bne|ENSRGNG00005002261.1:0.3734151298,((((((Bne|ENSRGNG00005004451.1:0.2965237317,Bst|g7066.t1:0.1686173096)100:0.2287899552,Mme|g4579.t2:0.4815978055)42:0.0401661615,Ffo|FUNCG00000007127:0.3659217065)51:0.0569371699,((Cpa|g16091.t1:0.1460647914,Ptr|g60622.t1:0.1699915363)98:0.0887541321,Sja|g18803.t1:0.3199885118)83:0.0489213426)100:0.4661676795,((Cmu|g1910.t1:0.7789664675,Cmu|g9520.t1:1.0660740764)100:0.5382636902,(Lan|g5487.t2:0.3764116303,Pau|g15563.t1:0.2062806600)100:0.8877476379)99:0.3605009167)100:0.4245778864,((Cpa|g29196.t1:0.1204576966,Ptr|g31753.t1:0.1368155423)93:0.0594121894,(Mme|g1643.t1:0.4019110393,Sja|g2041.t1:0.1912279227)44:0.0378619027)55:0.0946836264)100:0.2945331140,Bst|g3094.t1:0.1622262539);	Independent
CmuDup_GymnoSingle	OG0002598.treefile	(Bne|ENSRGNG00005009943.1:0.2703101250,Bst|g4622.t1:0.4535831677,((Bst|g4625.t1:0.0962158951,(((Cmu|g1009.t1:2.1263070526,Ffo|FUNCG00000010852:5.3119913012)77:1.5075875820,(Cmu|g20574.t1:1.0129937999,(Lan|g10113.t1:0.6858792220,Pau|g1203.t2:0.6782894830)100:0.5083787355)97:0.6264056931)18:0.0000025131,(((((Cpa|g11063.t1:0.1795773636,Ptr|g52113.t1:0.2420748455)92:0.0437174299,Wsu|g7887.t1:0.2078583175)95:0.1614448919,(Ffo|FUNCG00000001533:0.5513278119,Mme|g11953.t1:0.4395551679)81:0.1841245450)66:0.0703198776,(Cpa|g11066.t1:0.2308726994,Ptr|g52115.t1:0.4116742860)86:0.1378683868)56:0.0327082732,Sja|g3621.t1:0.4229927548)36:0.0335840927)64:0.0579819833)42:0.0127012855,Mme|g11955.t1:0.8158900472)84:0.0953736264);	Shared
GymnoDup_CmuSingle	OG0002599.treefile	(Bne|ENSRGNG00005007351.1:0.3167241910,((((Bne|ENSRGNG00005017592.1:0.1478735758,Bst|g15768.t1:0.0954049404)94:0.0680368522,((Ptr|g13075.t1:0.0899896589,Wsu|g11518.t1:0.1188875483)85:0.0505994482,Sja|g17723.t1:0.1006550201)97:0.0780097892)86:0.0494125974,Mme|g18602.t2:0.1784528510)96:0.4199028752,((Cmu|g20163.t1:1.8030872796,Cmu|g23918.t1:0.4861589355)92:0.6511502678,(Lan|g15242.t1:1.5130953285,Pau|g11118.t1:1.0145788437)99:1.4132698620)91:0.5677367967)97:0.3924253638,(Bst|g11494.t1:0.0915098074,(((Cpa|g4517.t1:0.0684558521,(Ptr|g43903.t1:0.0421000518,Wsu|g14150.t1:0.1139821108)81:0.0246651571)39:0.0126800693,Sja|g11728.t1:0.0867073765)92:0.0924697742,Mme|g14441.t1:0.2427520523)49:0.0526338627)32:0.0329091533);	Independent
CmuDup_GymnoSingle	OG0002601.treefile	(Bne|ENSRGNG00005009328.1:0.2944733461,((((((((Bne|ENSRGNG00005016417.1:0.5233838589,((Cpa|g23473.t1:0.1297944944,Wsu|g20091.t1:0.5049445968)59:0.0827991943,Sja|g1355.t2:0.1619478313)80:0.0857847846)45:0.0244665207,Ffo|FUNCG00000012901:0.1175987730)62:0.1139521184,Mme|g25398.t1:0.1423445218)100:0.6812233491,(Cmu|g17108.t1:1.0859494695,Cmu|g25286.t1:0.7293709717)94:0.4874083513)94:0.3325186121,Pau|g17415.t1:0.7698719184)83:0.2419889400,Lan|g12804.t1:0.6528363416)100:2.7040956630,(((Cpa|g26215.t1:0.6070951217,Ptr|g56246.t1:0.4787978652)67:0.1424476934,Sja|g12928.t1:0.5314775169)33:0.1004730522,Wsu|g18251.t1:0.6102765545)44:0.0750201679)68:0.1947948052,Mme|g20223.t1:0.5297891717)100:0.6186033902,Bst|g15100.t1:0.2122749660);	Independent-like
CmuDup_GymnoSingle	OG0002602.treefile	(Bne|ENSRGNG00005002714.1:0.6346393368,Bst|g1540.t2:0.2631516729,(((((Cmu|g1692.t1:2.7600518022,(Lan|g21384.t1:1.1754201569,Pau|g1906.t1:0.8114327271)100:1.8194281230)86:0.4549286248,(Mme|g21932.t1:5.7056931700,Wsu|g4556.t1:5.2871390500)57:1.9052545530)39:0.4298755220,((((Cpa|g938.t1:0.3951772894,Cpa|g19016.t1:0.2954459256)100:6.6617706780,(Ptr|g28729.t1:0.2915686996,Wsu|g2115.t1:0.7078410009)49:0.0000025058)27:0.0973847181,Cpa|g24068.t1:0.2853744580)37:0.1211030682,Sja|g6142.t2:0.3996980812)46:0.1683481020)66:0.0955959028,(Ffo|FUNCG00000009989:0.6410526685,Mme|g1919.t1:0.8135544043)68:0.0995390117)37:0.0000022780,(Cmu|g22423.t1:2.1972202001,Cmu|g22426.t1:1.4332651918)100:8.4425580020)92:0.4560220281);	Shared-like
GymnoDup_CmuSingle	OG0002606.treefile	(Bne|ENSRGNG00005000515.1:0.1154390411,((((((((Bne|ENSRGNG00005005821.1:0.1150460269,Bst|g8034.t1:0.0795055083)100:0.1449997897,Ffo|FUNCG00000007421:0.2088613574)86:0.0392824545,(Cpa|g14806.t1:0.1082422764,Wsu|g10103.t1:0.1152362715)100:0.1241885476)87:0.0975181523,Mme|g5149.t1:0.3102807393)100:0.8060490986,(Cmu|g5589.t1:0.9730502148,(Lan|g21009.t4:1.0327198250,Pau|g3180.t1:1.5310870199)96:0.3715953038)98:0.3310952542)100:0.6810232384,Mme|g2074.t1:0.2930629858)97:0.1167634951,(((Cpa|g24842.t1:0.1005193163,Ptr|g27997.t1:0.1601207900)91:0.0245332518,Wsu|g2689.t1:0.1400594209)99:0.0430419282,Sja|g6457.t1:0.2186708636)99:0.0759715888)81:0.0247578206,Ffo|FUNCG00000010601:0.2074106031)100:0.1242331711,Bst|g492.t1:0.0881796816);	Independent
SharedDup	OG0002611.treefile	(Bne|ENSRGNG00005002670.1:0.3885512884,((((((Bne|ENSRGNG00005003240.1:2.1149287415,Bst|g7914.t1:0.3948354826)62:0.3032024580,((Cpa|g16631.t1:0.3768749959,Sja|g14323.t1:0.5733068431)100:1.3985950890,Ffo|FUNCG00000006247:0.3291252286)70:0.2571896289)99:1.4397497240,(Cmu|g1561.t1:0.5756911046,Cmu|g21096.t1:1.4494710499)81:0.2002513341)76:0.4130591923,(Lan|g5886.t1:0.1861648236,Pau|g16909.t1:0.2532156571)96:0.3830218262)83:0.3001386788,Ffo|FUNCG00000010294:0.1394603190)72:0.0459373841,Mme|g1547.t1:0.1497032571)74:0.0777835552,(Bst|g1381.t1:0.1840766283,(((Cpa|g24471.t1:0.0830896477,Ptr|g28556.t1:0.1343672810)59:0.0277806538,Sja|g6900.t1:0.1674897282)61:0.0622252891,Wsu|g2148.t1:0.3279463937)57:0.0958141132)30:0.0000029436);	Independent-like
CmuDup_GymnoSingle	OG0002624.treefile	(Bne|ENSRGNG00005003241.1:0.1996197736,(Bne|ENSRGNG00005004916.1:0.0903472316,(((((Cmu|g6074.t1:0.8916878589,((Cmu|g6695.t1:0.7481389493,Cmu|g6743.t1:0.6518930061)95:0.3630080846,Cmu|g6747.t1:0.0290193417)100:0.5693426825)100:0.6362209973,(Lan|g3994.t1:0.4710816842,Pau|g6644.t1:0.5211482268)100:0.2502777465)100:0.2541051835,(Ffo|FUNCG00000006964:0.0868024203,Ffo|FUNCG00000006966:0.3035353744)100:0.0651547400)70:0.0262640948,((((Cpa|g16165.t1:0.0658222038,Ptr|g60522.t1:2.0788079156)32:0.0334101936,Wsu|g8329.t1:0.1775934880)30:0.0261446287,Ptr|g60523.t1:0.1639404268)50:0.0395233136,Sja|g13595.t2:0.2020386326)72:0.0495823958)62:0.0379237791,Mme|g4908.t1:0.2790442200)100:0.0697301058)69:0.0021510782,Bst|g7528.t1:0.0939044611);	Independent
GymnoDup_CmuSingle	OG0002634.treefile	(Bne|ENSRGNG00005002312.1:0.3987052785,((((((Bne|ENSRGNG00005003978.1:0.3469812570,Bst|g7885.t1:0.0613115776)99:0.1752880142,Mme|g4320.t1:0.2701781094)35:0.0374788605,((((Cpa|g16607.t1:0.0362336526,Ptr|g61425.t1:0.1056138515)91:0.0289352068,Wsu|g8805.t1:0.1141629000)98:0.0471908276,Sja|g14344.t1:0.1212668966)94:0.0737677324,Ffo|FUNCG00000006258:0.4916391091)81:0.0410456258)79:0.2751649177,(Cmu|g18813.t1:1.0515305849,(Lan|g3613.t1:0.2752831063,Pau|g6905.t1:1.0338913155)93:0.6594684945)89:0.5377125357)98:0.3643477084,Ffo|FUNCG00000010037:0.1815146344)83:0.0541692518,((Cpa|g23991.t1:0.2288939646,Sja|g6115.t2:0.2672057014)96:0.0811842568,Mme|g172.t1:0.2151779577)69:0.0364415125)99:0.1461602711,Bst|g1466.t1:0.1989393047);	Independent
GymnoDup_CmuSingle	OG0002644.treefile	(Bne|ENSRGNG00005011541.1:0.0991876451,(((((((((Bne|ENSRGNG00005013981.1:0.0790091790,Bst|g8692.t1:0.0000026713)93:0.0757050431,(Cpa|g19334.t1:0.1154943547,Wsu|g5273.t1:0.0000027633)96:0.0515667073)55:0.0165879934,Ffo|FUNCG00000002391:0.0855880430)35:0.0098433458,Sja|g21328.t1:0.0000010000)88:0.0293429624,Mme|g8099.t1:0.0000010000)96:0.1269981083,Pau|g597.t1:0.2737596549)47:0.0316462618,Cmu|g3738.t1:0.0000023362)61:0.0414721612,Lan|g10656.t1:0.0604643192)90:0.0770988633,(((Cpa|g12005.t1:0.0290596550,Wsu|g7439.t1:0.0000010000)70:0.0286785247,(Mme|g12155.t1:0.0583283904,Sja|g9351.t1:0.0626482597)33:0.0000027719)78:0.0246856998,Ffo|FUNCG00000000613:0.0136123341)72:0.0354227817)96:0.1056224674,Bst|g5519.t1:0.0000010000);	Shared-like
GymnoDup_CmuSingle	OG0002654.treefile	(Bne|ENSRGNG00005002325.1:0.3377657757,(((((((Bne|ENSRGNG00005006298.1:0.0393886466,Bst|g6267.t1:0.0250683722)85:0.0491937173,(((Cpa|g14758.t1:0.0054292716,Wsu|g10912.t1:0.0786945993)71:0.0130417941,Ptr|g59602.t1:0.0770175572)87:0.0273854362,Sja|g18118.t1:0.0471896543)96:0.0496367357)55:0.0066837710,Ffo|FUNCG00000007351:0.0464130385)75:0.0493490626,Mme|g5200.t1:0.1714054693)99:0.2053135743,(Cmu|g21105.t1:0.5370226454,(Lan|g359.t1:0.5164023507,Pau|g8974.t1:0.6251512079)75:0.1012487873)34:0.0000025494)80:0.0582464110,((Cpa|g23888.t1:0.0629108904,Wsu|g1797.t1:0.1810310101)95:0.1493467226,Sja|g6140.t1:0.4360163031)92:0.1561231731)70:0.0548267151,Mme|g206.t1:0.2450885584)89:0.0743512418,Bst|g2545.t1:0.0556703724);	Unknown
GymnoDup_CmuSingle	OG0002660.treefile	(Bne|ENSRGNG00005004191.1:0.7593959113,((((((Bst|g2131.t1:0.2117617154,Mme|g1790.t1:0.2925024603)78:0.0478567697,(((Cpa|g23835.t1:0.0975643135,Wsu|g2048.t1:0.2982127762)78:0.0456383352,Ptr|g32558.t1:0.0929709455)96:0.0763118312,Sja|g1417.t1:0.1371878371)93:0.0695718477)83:0.2150018769,(Cmu|g1892.t1:1.3811825332,(Lan|g2036.t1:0.9014781073,Pau|g16360.t1:1.7126369696)100:0.9145266680)96:0.4537831051)100:1.4406902790,((Cpa|g15910.t1:0.2004336780,(Ptr|g61777.t1:0.0954463509,Wsu|g8813.t1:0.7717701478)61:0.0517887632)92:0.1046475593,Sja|g13770.t1:0.2997104532)69:0.0430495103)35:0.0280958746,Ffo|FUNCG00000006502:0.2834884603)38:0.0476021169,Mme|g6632.t1:0.5511748632)61:0.0693355053,Bst|g6836.t1:0.2262174273);	Independent
GymnoDup_CmuSingle	OG0002665.treefile	(Bne|ENSRGNG00005001395.1:0.2736928383,Bst|g2428.t1:0.4018480787,((((((((Bst|g6588.t1:0.3649862700,Ffo|FUNCG00000007248:0.2047851487)76:0.0267978105,Mme|g5561.t1:0.3590614489)96:0.1247152798,(((Cpa|g14432.t1:0.1675360456,Wsu|g11208.t1:0.3112892160)66:0.0317279210,Ptr|g57680.t1:0.0894533615)82:0.0393731408,Sja|g18377.t1:0.2730665660)100:0.2704322631)100:0.7818694863,(Cmu|g6402.t1:1.0168427131,(Lan|g4829.t1:0.6263675333,Pau|g9548.t1:0.4215221274)100:0.6964163365)96:0.3047624608)93:0.2812774714,Sja|g1579.t1:0.6558059019)56:0.1572148091,(Cpa|g23741.t1:0.3302476358,Wsu|g1777.t1:0.4631278629)89:0.2576141598)54:0.0886513604,Ffo|FUNCG00000009926:0.1802012564)39:0.0163865159,Mme|g2230.t1:0.3163059431)99:0.1898800084);	Independent
GymnoDup_CmuSingle	OG0002696.treefile	(Bne|ENSRGNG00005001048.1:5.3088418765,Bne|ENSRGNG00005002787.1:0.0000026737,(((((((Bne|ENSRGNG00005004835.1:0.3601919339,Bst|g7121.t2:0.0813631969)100:0.1932078451,Ffo|FUNCG00000006922:0.1741057028)80:0.0723179273,Mme|g6410.t6:0.2853894265)44:0.0235590979,((Cpa|g15341.t1:0.1019297142,(Ptr|g58748.t1:0.1377848937,Wsu|g9885.t2:0.1412939980)76:0.0200926862)93:0.0350144558,Sja|g13555.t2:0.2083577721)98:0.0557292759)80:0.1210414462,(Cmu|g10643.t1:0.7558027516,(Lan|g7851.t4:0.3968659991,Pau|g641.t1:0.6680275958)99:0.6408903286)91:0.3195913066)89:3.6322878650,Ffo|FUNCG00000010173:1.0504805598)42:0.1433060222,((Cpa|g24625.t1:0.7783613336,Ptr|g28251.t1:0.3806011515)89:0.2158077281,Mme|g2907.t2:1.0088959335)81:0.2076840713)64:1.0865326920);	Independent
CmuDup_GymnoSingle	OG0002702.treefile	(Bne|ENSRGNG00005001602.1:0.1337875911,(((((Bne|ENSRGNG00005019722.1:4.8853800444,Sja|g2412.t1:0.0000021544)30:0.1529147360,((Sja|g11064.t1:0.0291605911,Sja|g11075.t1:0.0340218540)74:0.0498831173,(Sja|g293.t1:0.0278400389,Sja|g331.t1:0.0738887398)98:0.1435140154)100:0.7128494266)19:0.0063401633,((Cpa|g28446.t1:0.0593858641,Wsu|g1090.t1:0.1362761048)64:0.0150424149,Ptr|g30528.t1:0.0711039420)76:0.0379470664)44:0.0536327336,Ffo|FUNCG00000009066:0.2580739217)27:0.0229940337,(((Cmu|g1798.t1:0.4359538684,Cmu|g9984.t1:1.2676136251)77:0.1429791165,(Lan|g3158.t2:0.3011697389,Pau|g9063.t1:0.3794333916)99:0.2779506242)72:0.6824593063,Mme|g1410.t1:0.2666071575)29:0.0345409625)100:0.1253790492,Bst|g1736.t1:0.0602711545);	Independent
GymnoDup_CmuSingle	OG0002717.treefile	(Bne|ENSRGNG00005003301.1:0.2924838295,(((((Bne|ENSRGNG00005004775.1:0.2192211903,Bst|g7308.t2:0.1309893891)100:0.1122858601,(Cpa|g15616.t1:0.1342011465,(Ptr|g60109.t1:0.1119488856,Wsu|g8467.t3:0.1583260044)51:0.0195017564)100:0.1417966990)79:0.0461470755,Mme|g4962.t2:0.3288507323)100:0.3338451769,(Cmu|g21891.t1:0.9251272577,(Lan|g2971.t1:0.8717542801,Pau|g20649.t1:0.8235067109)100:0.3800956404)71:0.1019677062)100:0.6198483075,((((Cpa|g24281.t1:0.1534707208,Wsu|g2167.t1:0.2571566713)52:0.0129333072,Ptr|g28631.t1:0.1675140066)100:0.0660197255,Sja|g6861.t1:0.2269998866)100:0.1248607101,(Ffo|FUNCG00000010324:0.1959184676,Mme|g2574.t1:0.3774870184)44:0.0229267294)49:0.0471290096)100:0.1672108434,Bst|g916.t1:0.3760372089);	Independent
SharedDup	OG0002718.treefile	(Bne|ENSRGNG00005003367.1:0.2142542715,(((((((((Bne|ENSRGNG00005004227.1:0.4141054965,Bst|g7007.t3:0.3425787601)100:0.3571839022,(Cpa|g16270.t1:0.3026003616,Sja|g13888.t1:0.3596773818)98:0.1582450927)100:0.2770711301,Mme|g4860.t1:0.3177031529)100:0.4792147059,Cmu|g3175.t1:0.7919167359)91:0.2239166098,Cmu|g10889.t1:0.3082448371)68:0.0498907732,(Lan|g8051.t1:0.1496817494,Pau|g744.t1:0.2366554257)98:0.1103074859)100:0.2059366972,(((Cpa|g25710.t1:0.0427538680,Wsu|g3130.t1:0.1033170609)72:0.0127331319,Ptr|g27019.t1:0.0491391157)94:0.0470728248,Sja|g7194.t1:0.2671985680)100:0.1140804572)58:0.0185727788,Ffo|FUNCG00000010975:0.0891458802)41:0.0286805345,Mme|g1961.t1:0.1407976231)100:0.1526669362,Bst|g450.t1:0.1567191042);	Unknown
CmuDup_GymnoSingle	OG0002726.treefile	(Bne|ENSRGNG00005001971.1:0.3797791640,Bst|g6980.t1:0.2290629609,((Bst|g6982.t1:0.5331794328,Mme|g4848.t1:0.5062565687)96:0.2365120442,(((((Cmu|g12884.t1:1.6614986611,(Lan|g7603.t1:1.1329704626,Pau|g2851.t1:1.6675511207)100:0.5044687468)100:0.6715292641,Mme|g4850.t2:0.2975656985)61:0.0341258432,Cmu|g15484.t1:4.7203741210)52:0.0405339504,(((Cpa|g16314.t1:0.1140421824,Ptr|g61686.t1:0.1459902556)62:0.0179003071,Wsu|g8524.t5:0.2278442320)99:0.0733352363,Sja|g13746.t4:0.2293754372)87:0.0421899247)76:0.0488573428,(Ffo|FUNCG00000007053:0.0111490371,((Ffo|FUNCG00000008450:0.0251594708,Ffo|FUNCG00000014017:0.0178755266)92:0.0291836234,Ffo|FUNCG00000014016:0.0000029623)100:0.1493272767)100:0.2531691441)66:0.0419661216)98:0.1027351715);	Shared
SharedDup	OG0002728.treefile	(Bne|ENSRGNG00005003819.1:0.3151205604,((((((((Bst|g2030.t1:0.7986781468,Mme|g1401.t2:0.9920165942)90:0.2458573487,((Ptr|g28967.t1:0.4353181555,Wsu|g1548.t1:0.5721240534)44:0.0619204983,Sja|g1613.t2:0.5905316905)98:0.3864769631)100:1.1520783560,Pau|g20220.t1:1.2624888850)88:0.3069296418,(Cmu|g1131.t5:0.6847778073,Cmu|g21548.t1:0.4434723128)100:0.4598075206)83:0.1193324788,Lan|g3447.t3:2.3414070375)94:0.1940724534,((Cpa|g15404.t2:0.1281613612,(Ptr|g61896.t1:0.1103474220,Wsu|g8098.t1:0.2232183781)67:0.0178362758)81:0.0335520643,Sja|g18528.t1:0.3177283549)96:0.0713571178)73:0.0259944658,Ffo|FUNCG00000006880:0.1001020830)77:0.0231009272,Mme|g6527.t1:0.1883516207)100:0.0874470748,Bst|g7183.t4:0.1111839124);	Independent-like
CmuDup_GymnoSingle	OG0002734.treefile	(Bne|ENSRGNG00005005524.1:0.5669964693,(Bne|ENSRGNG00005008196.1:0.1478073778,Bst|g7999.t2:0.0999938830)95:0.0491239768,((((((((((Cmu|g2769.t2:0.0000022249,Cmu|g2784.t1:0.0331978851)100:0.8662485261,Cmu|g10409.t1:1.0614894339)100:0.4126409956,(Lan|g556.t1:0.5609096027,Pau|g7976.t1:0.9236355933)87:0.3616177741)73:0.1879784582,Cmu|g2771.t1:1.1142221950)100:1.1307987080,Cpa|g14876.t1:0.1667980517)92:0.1421779077,Ptr|g59133.t1:1.1163193893)51:0.0000029475,(Cpa|g14874.t1:0.1558790832,(Ptr|g59140.t1:0.1577444556,Wsu|g10138.t2:0.3411406316)69:0.0253755805)87:0.0342324382)74:0.0331330946,Sja|g18095.t1:0.2758817940)92:0.0644039736,Mme|g3755.t4:0.3971660921)78:0.0382621352,Mme|g3752.t2:0.3444607123)82:0.0726245652);	Unknown
SharedDup	OG0002735.treefile	(Bne|ENSRGNG00005005639.1:0.1408363720,(Bst|g7486.t1:0.0736566794,((((Cpa|g16133.t1:0.0907964125,Ptr|g60592.t1:0.1129613165)42:0.0320075479,(Sja|g18830.t3:0.1230323015,Wsu|g8652.t1:0.3650914234)71:0.0509733345)43:0.0143211020,Mme|g4392.t2:0.4995064411)45:0.0294252052,Ffo|FUNCG00000007090:0.3049931128)76:0.0684088750)52:0.0246871416,(((Cmu|g2732.t1:0.4029999803,Cmu|g10388.t1:0.4816338342)94:0.3344696452,(Lan|g2676.t3:0.3196869614,Pau|g7437.t1:0.1648148779)100:0.6815032711)67:0.0900128347,((Ffo|FUNCG00000011032:0.3569957334,((Ptr|g27432.t1:0.0846881248,Wsu|g3409.t1:0.2272024908)95:0.1010583290,Sja|g6194.t1:0.3046289369)88:0.0651198097)100:0.3511835679,Mme|g2338.t3:0.1348815098)86:0.3143973590)100:1.7962528310);	Independent
GymnoDup_CmuSingle	OG0002748.treefile	(Bne|ENSRGNG00005005844.1:0.1971569718,((((((Bne|ENSRGNG00005019471.1:0.1245138357,(((Cpa|g6345.t1:0.0866553978,Wsu|g11636.t1:0.1537888103)68:0.0245898665,Ptr|g14566.t1:0.1567678444)94:0.0927808772,Sja|g17649.t1:0.1565227912)96:0.1548505092)50:0.0342600188,Bst|g16751.t1:0.1256053075)92:0.1444272481,Mme|g18437.t1:0.2621156618)100:0.6676465569,(Cmu|g17593.t1:0.8733542537,(Lan|g9225.t1:0.4663787408,Pau|g15273.t1:0.2341102101)94:0.2217859344)85:0.1978127202)95:0.2541423588,Mme|g15116.t1:0.3290487778)82:0.0820300134,(Ffo|FUNCG00000004271:0.0355889401,((Ptr|g43676.t1:0.0152507203,Wsu|g14040.t1:0.6531716293)95:0.1174657133,Sja|g11699.t1:0.2011857598)98:0.1545176618)59:0.0120585598)100:0.2045717810,Bst|g11373.t1:0.0740433867);	Independent
CmuDup_GymnoSingle	OG0002760.treefile	(Bne|ENSRGNG00005007857.1:0.5333226202,(Bne|ENSRGNG00005009910.1:0.7506617672,(((((((Cmu|g11547.t1:0.4780656846,Cmu|g17790.t1:6.1549314045)84:0.6466607522,(Lan|g22814.t1:0.6652668256,Pau|g11876.t1:0.6970348752)98:0.6279745707)85:0.2812694859,Wsu|g17103.t1:2.7887157201)43:0.2155953905,((Ptr|g53362.t1:0.7462096539,Ptr|g53365.t1:0.3685164864)73:0.1223313759,((Sja|g15233.t2:0.3261600674,Sja|g15236.t1:0.3521928658)99:2.8667133070,(Sja|g15234.t1:0.0231830944,Sja|g15237.t1:0.0050192149)100:0.6225545131)30:0.2065185643)20:0.0668409133)50:0.0993971194,Cpa|g28142.t1:0.6644619378)83:0.1299956680,Ffo|FUNCG00000011600:0.5542854252)75:0.0438255643,Mme|g20166.t1:0.6477932813)91:0.2235450537)66:0.0182756040,Bst|g13826.t1:0.2772953802);	Independent
GymnoDup_CmuSingle	OG0002772.treefile	(Bne|ENSRGNG00005009266.1:0.8170685131,(((((((Bne|ENSRGNG00005019135.1:0.3036808695,Bst|g15670.t1:0.1290122610)98:0.1201522811,Ffo|FUNCG00000007866:0.1724217632)85:0.0551905214,((Cpa|g6515.t1:0.0834526831,Ptr|g14589.t1:0.1241066171)92:0.0576431074,(Sja|g17738.t1:0.0966268001,Wsu|g11499.t1:0.1134326414)50:0.0210851296)99:0.1012525211)85:0.0853974024,Mme|g19691.t1:0.2240753618)99:0.3508500485,(Cmu|g26315.t1:1.0546439303,(Lan|g9725.t1:0.3821720632,Pau|g14910.t1:0.2971195844)100:0.9283790341)53:0.1179760913)99:0.3800654493,((Cpa|g3969.t1:0.1455672510,Sja|g11335.t1:0.6022761077)89:0.0662123502,Ptr|g40978.t1:0.2167635613)95:0.1670160047)69:0.0365534592,Mme|g15061.t1:0.5225791946)98:0.2551202293,Bst|g11310.t1:0.2418695654);	Independent
GymnoDup_CmuSingle	OG0002784.treefile	(Bne|ENSRGNG00005010742.1:0.3399333781,(((((Bne|ENSRGNG00005013056.1:0.2911374704,Bst|g9748.t1:0.1022059738)100:0.2852181738,(((((Cpa|g20806.t1:0.0000010000,Cpa|g20808.t1:0.0162652095)70:0.0011768669,Cpa|g20811.t1:0.0726316845)100:0.2715269550,(Ptr|g21510.t1:0.1758346536,Wsu|g3592.t1:0.2787225951)92:0.0650677736)86:0.0392173539,(Sja|g5771.t1:0.0000010000,Sja|g446.t1:0.0018242257)100:0.2158287140)100:0.1426638334,Ffo|FUNCG00000003250:0.5867069969)56:0.0542225043)86:0.0982377587,Mme|g9140.t1:0.2918258209)86:0.1907331361,(Cmu|g7983.t1:0.8481314631,(Lan|g14341.t1:0.4270707264,Pau|g10480.t1:1.4080499434)100:0.4006430658)92:0.1874581493)100:0.7926164612,Mme|g11512.t1:0.4331370695)99:0.3260503552,Bst|g3812.t1:0.2494387223);	Independent
SharedDup	OG0002785.treefile	(Bne|ENSRGNG00005010748.1:0.4945466459,(((((((Bne|ENSRGNG00005014341.1:0.0977077203,Bst|g10177.t1:0.0825045738)98:0.0753037386,(Cpa|g20195.t1:0.0342108950,(Ptr|g22911.t1:0.0431830563,Sja|g4833.t1:0.1512620773)83:0.0279972105)83:0.0705133627)49:0.0184572635,Mme|g6780.t1:0.3266355795)56:0.0061323795,Ffo|FUNCG00000002706:0.0000026079)79:0.1140366589,((Cmu|g18516.t1:0.3506324972,Cmu|g27210.t1:0.5321200849)81:0.1888542360,(Lan|g16868.t1:0.1344913309,Pau|g8488.t1:0.3064396563)100:0.4243845490)80:0.2809117284)100:0.8976625932,Mme|g10709.t1:0.3285876723)57:0.0994317745,(Cpa|g11410.t1:0.0652968414,(Sja|g9744.t1:0.3674311920,Wsu|g6858.t1:0.5754826567)46:0.0621642654)94:0.2783987472)97:0.1982750159,Bst|g4904.t1:0.0139959815);	Independent
SharedDup	OG0002787.treefile	(Bne|ENSRGNG00005011544.1:0.1891826403,(((((((Bne|ENSRGNG00005014037.1:0.0745975605,Bst|g9180.t1:0.0516405134)100:0.1438987239,Ffo|FUNCG00000002435:0.1505626810)73:0.0394587341,Sja|g20930.t1:0.1923466567)75:0.0623915671,Mme|g8404.t1:0.1677299509)100:0.2414560068,((Cmu|g4827.t1:0.2288012835,Cmu|g7308.t1:0.2295915481)99:0.2538586007,(Lan|g2717.t3:0.8177429217,Pau|g10050.t1:0.5039498604)99:0.3515474674)86:0.1237823489)96:0.1910293246,((((Cpa|g12072.t1:0.0404450257,Ptr|g50656.t2:0.0571965153)78:0.0143457559,Wsu|g7377.t1:0.0682918136)89:0.0400068600,Sja|g9104.t2:0.0988940581)73:0.0173164482,Ffo|FUNCG00000001007:0.1504262123)87:0.0451416332)37:0.0032576461,Mme|g10856.t1:0.1513932295)97:0.1019253929,Bst|g6074.t1:0.1204631155);	Independent
GymnoDup_CmuSingle	OG0002794.treefile	(Bne|ENSRGNG00005012730.1:0.1909152452,((((((((Bne|ENSRGNG00005014513.1:0.4193707663,Bst|g9365.t1:0.3744069532)96:0.1437583489,Mme|g7126.t1:0.9258945133)57:0.0771587464,(((Cpa|g20614.t2:0.1718263784,Ptr|g19424.t1:0.1876620679)86:0.0425572991,Wsu|g4083.t1:0.2161200654)93:0.1169616770,Sja|g5637.t2:0.4366417837)99:0.1993059711)97:0.2812763471,((Cmu|g7613.t1:0.5408575334,Lan|g5201.t2:2.9887414212)62:0.0809058806,Pau|g5693.t1:0.4655635973)99:0.5101906762)100:0.5735727375,Ptr|g52819.t1:0.1572019680)79:0.0651231993,(Cpa|g12553.t1:0.1545918495,Wsu|g7232.t1:0.2260509117)66:0.0377522269)77:0.0642645401,Sja|g8823.t1:0.2316715905)82:0.0693353217,Mme|g11762.t1:0.5228327431)100:0.1589244679,Bst|g5707.t1:0.2053471473);	Independent
GymnoDup_CmuSingle	OG0002795.treefile	(Bne|ENSRGNG00005013396.1:0.0915904119,((((((Bne|ENSRGNG00005013297.1:0.2762968359,Bst|g9444.t1:0.0816780552)95:0.1969199481,(((Cpa|g19753.t1:0.3088774766,Wsu|g4805.t1:0.1499985039)67:0.0904723180,(Mme|g8253.t2:0.7253884787,Ptr|g25350.t1:0.0658229744)80:0.0717467421)66:0.0766868135,Sja|g5219.t2:0.3055893606)83:0.1679012133)100:0.5772745479,Cmu|g6649.t1:0.1380280341)100:0.5801819157,(Lan|g18673.t3:0.3613185848,Pau|g14381.t1:0.6834646301)62:0.1243519056)63:0.1029183859,Ffo|FUNCG00000001525:0.1481659743)65:0.0435022108,((Cpa|g11054.t1:0.0521405166,(Sja|g3608.t1:0.2197236842,Wsu|g7916.t1:0.0322758861)63:0.0459581002)84:0.1008591775,Mme|g11969.t1:0.4471741440)63:0.0403342508)100:0.3121383895,Bst|g4607.t1:0.0692460029);	Shared
GymnoDup_CmuSingle	OG0002796.treefile	(Bne|ENSRGNG00005013393.1:0.6894247549,Bst|g5659.t1:0.2650395913,((((Bst|g10011.t2:0.7018267538,((((Cpa|g19704.t2:0.2372289027,Ptr|g25454.t1:0.3341210204)78:0.1010888214,Wsu|g4571.t1:0.7281105678)56:0.1072589930,Sja|g20941.t1:0.8580251667)99:0.3221485992,Mme|g8413.t1:0.5775510501)69:0.1699409642)96:0.5695157600,((Cmu|g8573.t2:1.9714173344,Lan|g18934.t1:2.0653028219)82:0.8365872422,Pau|g4971.t1:2.1348075284)68:0.3739022994)100:1.2311838020,Mme|g11028.t1:0.7098588455)78:0.2436237706,((((Cpa|g12383.t1:0.3665240282,Ptr|g51737.t1:0.3351207044)87:0.0687788824,Wsu|g7505.t1:0.4042089106)84:0.1613441665,Sja|g8698.t1:0.7067469688)77:0.2535308397,Ffo|FUNCG00000000414:0.7978669102)30:0.0642526993)100:0.5496188205);	Independent
GymnoDup_CmuSingle	OG0002797.treefile	(Bne|ENSRGNG00005013494.1:0.2364944080,(((((((Bne|ENSRGNG00005012068.1:0.3690767100,Bst|g9596.t1:0.1347481394)97:0.0955640551,((Cpa|g20508.t1:0.1067179892,(Ptr|g22133.t1:0.2145937500,Sja|g5518.t1:0.2706462177)73:0.0324844225)78:0.0327223986,Wsu|g3873.t2:0.2511500821)100:0.1541481319)82:0.0568179193,Ffo|FUNCG00000002978:0.1826303062)68:0.0334894955,Mme|g7097.t1:0.3526453925)99:0.4327680073,(Cmu|g21173.t1:0.6065763977,(Lan|g7909.t1:0.2113121489,Pau|g1095.t1:0.4849799622)98:0.2367936947)100:0.5861470128)100:1.2485896910,((Cpa|g12364.t1:0.1626246005,Ptr|g51760.t1:0.1637228290)92:0.0918169441,Sja|g8679.t2:0.1365316400)88:0.1033162936)63:0.0706544572,Mme|g11693.t1:0.5187624596)93:0.1958533283,Bst|g5641.t1:0.0929114410);	Independent
GymnoDup_CmuSingle	OG0002800.treefile	(Bne|ENSRGNG00005013865.1:0.2662934280,(((((((Bne|ENSRGNG00005013472.1:0.1610299460,Bst|g9389.t1:0.0000020148)94:0.0508140671,Mme|g7076.t1:0.1441015943)53:0.0360991497,(((Cpa|g20579.t1:0.0211095728,Wsu|g4040.t1:0.1029835145)90:0.0385296565,Sja|g5594.t1:0.0531912534)79:0.0221818784,Ptr|g22025.t1:0.1572607830)43:0.0000020273)61:0.0609895467,Ffo|FUNCG00000003127:0.0624477740)100:0.2454248027,((Cmu|g7119.t1:0.1091196556,Lan|g14708.t1:0.1153597164)62:0.0308598728,Pau|g10059.t1:0.1155028022)88:0.1822642067)100:0.6040118405,Mme|g10433.t1:0.2856741226)88:0.2284443484,(Cpa|g10742.t1:0.1582344322,(Ptr|g52463.t1:0.1064477849,Wsu|g6364.t1:0.2476232949)75:0.0210692727)95:0.1846151662)88:0.1027139360,Bst|g5202.t1:0.1103597078);	Independent
