## Supplementary Tables for "Cryptic whole-genome duplication in bryozoans" (part 76 of 76)

### Sheet: S19 Tree topologies (continued)
Type	OG	PMSF_Tree	Topology
CmuDup_GymnoSingle	OG0002804.treefile	(Bne|ENSRGNG00005013383.1:0.6356300106,((((Cmu|g5147.t1:1.6209164536,Cmu|g8808.t1:1.2493829715)68:0.2918960929,(Cmu|g5148.t1:3.3857082526,Cmu|g8809.t1:1.1197103586)38:0.0000022667)89:0.2416315539,(Lan|g18923.t2:0.6619971580,Pau|g4320.t1:0.6463958120)100:0.9440869586)100:1.2897955110,Mme|g6935.t1:0.5799304067)34:0.0667571283,((((Cpa|g19556.t1:0.2007652370,(Ptr|g25038.t1:0.0000027557,Ptr|g5466.t1:0.0518916104)100:0.1809551805)92:0.0343269612,Wsu|g5030.t1:0.3218682076)100:0.1677592935,(Sja|g21188.t1:0.0373004289,(Sja|g21208.t1:0.0000010000,Sja|g21215.t1:0.0000010000)97:0.0552177510)100:0.5124691317)85:0.1117443735,(Ffo|FUNCG00000002246:0.4875883574,Mme|g6932.t1:0.8538447723)64:0.0654812349)53:0.0681633227);	Independent
GymnoDup_CmuSingle	OG0002829.treefile	(Bne|ENSRGNG00005017563.1:0.1589684371,(Bst|g13339.t1:0.0185015407,(((((Cpa|g8273.t1:0.0297008765,Mme|g12492.t1:0.0437640527)46:0.0279508975,(Ffo|FUNCG00000005521:0.0246844068,Sja|g19703.t1:0.0603342565)67:0.0146609184)36:0.0091576626,(Ptr|g37915.t1:0.0000029085,Wsu|g16291.t1:0.0434095488)72:0.0182676392)65:0.0234740038,Mme|g24500.t1:0.0188916991)95:0.0604331665,(((Cpa|g23224.t1:0.0953516015,Wsu|g19950.t1:0.0702690720)49:0.0287950427,Ffo|FUNCG00000013485:0.0870555941)54:0.0019956355,(Ptr|g65785.t1:0.0279629006,Sja|g931.t1:0.0704582481)79:0.0360927969)82:0.0316410756)77:0.0358353393)63:0.0504927420,(Cmu|g17123.t1:0.0000020941,(Lan|g12114.t1:0.2489232790,Pau|g18583.t1:0.1148109696)96:0.1040386116)98:0.1368764484);	Independent-like
GymnoDup_CmuSingle	OG0002902.treefile	(Bne|ENSRGNG00005009385.1:0.1166793440,(((((((Bne|ENSRGNG00005013550.1:0.1789641174,Bst|g10037.t1:0.1151988523)98:0.1807632291,((Ptr|g25163.t1:0.1109861144,Wsu|g4578.t1:0.4491642692)96:0.1253698967,Sja|g21133.t1:0.2316327446)83:0.0876223114)38:0.0148164238,Ffo|FUNCG00000002322:0.3910047995)54:0.1094839339,Mme|g8942.t1:0.4941944614)70:0.1470927452,(Cmu|g6877.t1:1.2940536786,(Lan|g9530.t1:0.6530483277,Pau|g2957.t1:0.4097016680)100:0.9578606563)94:0.4868564075)99:0.4058566679,Mme|g11041.t1:0.1510526030)91:0.0861307272,(Ffo|FUNCG00000000422:0.0684192293,(Ptr|g51726.t1:0.1519077739,Sja|g8710.t1:0.0927956089)53:0.0164223871)40:0.0234552117)100:0.0818079330,Bst|g5669.t1:0.0948030552);	Independent
GymnoDup_CmuSingle	OG0002918.treefile	(Bne|ENSRGNG00005012309.1:0.5229016219,((((((((Bne|ENSRGNG00005014553.1:0.1645408748,Bst|g8847.t1:0.0980498218)91:0.1230529880,Ffo|FUNCG00000002367:0.1401746083)84:0.0761312804,((Cpa|g19213.t1:0.0808507600,Wsu|g5186.t1:0.2009274899)90:0.0867124101,Sja|g20971.t1:0.1792977538)32:0.0374492228)46:0.1097375960,Mme|g7156.t1:0.1697666511)69:0.3212207910,(Lan|g2173.t1:0.4488289289,Pau|g15857.t1:1.2574859580)100:1.2462078280)53:0.0863817826,Cmu|g21701.t1:1.2026742403)100:0.6248349602,Mme|g10045.t1:0.3717793872)90:0.2497596925,((Cpa|g11262.t1:0.2700397376,Ptr|g51951.t1:0.2050571621)99:0.1672068848,Sja|g9959.t1:0.3519741987)99:0.2853873854)94:0.2335732469,Bst|g4996.t1:0.3948588690);	Shared
GymnoDup_CmuSingle	OG0002974.treefile	(Bne|ENSRGNG00005000211.1:0.9185350451,(((((((Bne|ENSRGNG00005005252.1:0.2827375500,Bst|g7170.t1:0.2543272350)89:0.0954147840,Ffo|FUNCG00000006891:0.2870054194)75:0.0416112144,Mme|g5708.t1:0.3981306462)49:0.0314848408,((Cpa|g15391.t1:0.1585966716,Ptr|g61915.t1:0.1885595493)97:0.1161094298,Sja|g18542.t1:0.3251175126)84:0.0647480954)100:1.2015675080,(Cmu|g145.t1:6.6861180023,(Lan|g5581.t1:2.5525264841,Pau|g16073.t1:1.6178830034)95:0.9443127064)79:0.4406907861)97:0.5067192673,Mme|g1714.t1:0.6637181252)92:0.2181175448,((Cpa|g25076.t1:0.2782327675,Ptr|g27731.t2:0.3031367617)87:0.1275630929,Sja|g6666.t2:0.7038157228)100:0.3439687998)100:0.6695049782,Bst|g1088.t1:0.2489913404);	Independent
GymnoDup_CmuSingle	OG0002976.treefile	(Bne|ENSRGNG00005001977.1:0.1037155642,((((((Bne|ENSRGNG00005006959.1:0.2255498066,Bst|g6472.t1:0.0476117239)100:0.0920611951,((((Cpa|g14621.t1:0.1295352870,Wsu|g10955.t1:0.3056576741)83:0.0246409347,Ptr|g57878.t1:0.1154605424)92:0.0247056613,Sja|g18295.t1:0.1668934995)70:0.0216563151,Ffo|FUNCG00000007290:0.1058975670)61:0.0039324407)95:0.0459179306,Mme|g3646.t1:0.0696186652)100:0.2139584230,(Cmu|g2757.t1:0.1809325331,(Lan|g10357.t1:0.4293226824,Pau|g241.t1:0.1633152699)93:0.0920494306)99:0.1927208473)100:0.4277881744,Mme|g541.t1:0.3248992199)48:0.0248761345,(Sja|g2019.t1:0.1724275529,Wsu|g439.t1:0.3554004205)86:0.0831848339)99:0.1452933901,Bst|g3116.t1:0.2502805184);	Independent
CmuDup_GymnoSingle	OG0002977.treefile	(Bne|ENSRGNG00005004388.1:0.2609647692,Bst|g1140.t1:0.1079262218,(((((((Bst|g1141.t1:5.5640122244,Ptr|g28615.t1:0.1015909796)57:0.2003312886,Cpa|g24319.t1:0.4339885091)49:0.1190168153,(Mme|g2589.t1:5.9519053205,Sja|g6873.t1:0.0000029204)70:0.5275258042)98:5.9749862710,(Cmu|g2802.t3:1.0938629578,Cmu|g10395.t1:1.9005796128)91:0.4105149659)38:0.0000026943,(Lan|g20215.t1:0.7630578992,Pau|g20386.t1:1.0060585952)92:0.5338212268)94:0.7015575609,((Cpa|g24320.t2:0.1323407051,Wsu|g2185.t1:0.3552730107)96:0.0544386305,Ptr|g28614.t1:0.1287751119)98:0.1050666495)80:0.0430452383,(Ffo|FUNCG00000010314:0.3723346663,Mme|g2590.t1:0.3367944950)80:0.0453874282)100:0.1300509199);	Independent
CmuDup_GymnoSingle	OG0002978.treefile	(Bne|ENSRGNG00005000439.1:0.1638184135,Bst|g1545.t2:0.0526405452,((((Cmu|g13878.t1:0.5508730853,Cmu|g15438.t1:0.5051973142)100:0.2268366899,(Lan|g20661.t5:0.4802174343,Pau|g2871.t1:0.5271829129)100:0.3827170323)100:0.2099309999,Mme|g1366.t3:0.1049855082)96:0.0590115836,((((((Cpa|g24060.t1:0.1244607478,(Ptr|g28723.t1:0.1489415214,Wsu|g2123.t1:0.2229089218)100:0.0676280872)98:0.1133211482,Cpa|g24061.t1:0.0561377247)94:0.0405801644,Ptr|g28724.t1:0.1046464163)45:0.0135367585,Wsu|g2121.t2:0.1375693224)88:0.0293645798,Sja|g6215.t2:0.1669854527)79:0.0327959007,(Ffo|FUNCG00000009984:0.3099908733,Ffo|FUNCG00000009985:0.0778807334)100:0.0933331244)53:0.0139345110)100:0.0677447614);	Independent
GymnoDup_CmuSingle	OG0002985.treefile	(Bne|ENSRGNG00005003917.1:0.6504345157,((((Bne|ENSRGNG00005005072.1:0.1596792592,((((Cpa|g15527.t1:0.0977472882,Ptr|g60037.t1:0.1228251247)88:0.0352456598,Wsu|g8186.t1:0.1462211254)80:0.0378381408,Sja|g18671.t1:0.3414897928)80:0.0302201367,Mme|g4823.t1:0.3426215286)83:0.0890064808)65:0.0374682376,Bst|g7264.t1:0.0418054532)100:0.8250246839,(Cmu|g2162.t1:0.7530373999,(Lan|g9941.t1:0.4900251511,Pau|g15214.t1:0.6095501469)100:0.3644334133)95:0.2269568644)100:0.4811634350,Mme|g1154.t1:0.3663194324)97:0.1548730924,(((Cpa|g25214.t1:0.1791824848,Ptr|g27453.t1:0.1172705968)69:0.0334965857,Wsu|g3389.t1:0.3321994379)72:0.0360007417,Sja|g6174.t1:0.2055620529)89:0.1169569429);	Independent
GymnoDup_CmuSingle	OG0002994.treefile	(Bne|ENSRGNG00005000969.1:0.1725642529,(((((((Bne|ENSRGNG00005004217.1:0.0249902250,Bst|g8336.t1:0.0314301748)87:0.0361683713,Ffo|FUNCG00000007395:0.0337494778)63:0.0149720248,(((Cpa|g15000.t1:0.0317166529,Ptr|g58432.t1:0.0329837185)69:0.0095712759,Wsu|g9917.t1:0.0271130781)57:0.0103749861,Sja|g18730.t1:0.0363062240)75:0.0275141240)30:0.0000023367,Mme|g6123.t1:0.0607224315)83:0.1281222338,(Cmu|g7039.t1:0.2825922684,(Lan|g18364.t1:0.4265045977,Pau|g5305.t1:1.0974701106)100:0.8731761140)39:0.0001977938)100:1.4788397150,Mme|g849.t1:0.2720562596)73:0.0818557396,(Cpa|g26027.t1:0.1090937226,Ptr|g26861.t1:0.2342205287)98:0.3020629658)99:0.3314099725,Bst|g85.t1:0.2076273777);	Unknown
SharedDup	OG0003002.treefile	(Bne|ENSRGNG00005002217.1:0.3821369615,((((((Bne|ENSRGNG00005007269.1:0.3346041933,Bst|g6383.t2:0.1212337069)100:0.1265170138,((Cpa|g14692.t2:0.1495076075,Ptr|g57973.t1:0.1409786027)64:0.0403124253,Wsu|g10881.t1:0.2091744983)91:0.0916984245)66:0.0235154687,Mme|g4708.t2:0.2220095210)100:0.4077843058,((Cmu|g4381.t1:1.0004812908,Cmu|g23217.t1:0.6266238108)58:0.1776171885,(Lan|g4867.t1:0.4755474097,Pau|g17142.t1:0.5261145912)99:0.5749996295)84:0.1572630520)100:0.6918455037,Mme|g1395.t2:0.5534714782)92:0.1915727467,((Cpa|g29740.t1:0.4740868061,Wsu|g1544.t1:0.4003826191)88:0.1402055353,Sja|g1619.t1:0.7070947705)86:0.1772060260)97:0.2551402780,Bst|g2019.t1:0.5662402770);	Independent
GymnoDup_CmuSingle	OG0003020.treefile	(Bne|ENSRGNG00005004157.1:0.2539061285,(((Bst|g3464.t1:1.1823628293,(((Cpa|g28919.t1:0.4593151196,(Sja|g2805.t2:1.6069204294,Wsu|g564.t1:0.0139754822)54:0.1823405193)34:0.1061069877,Ptr|g31196.t1:0.3113553865)47:0.2443952744,Mme|g2346.t1:1.4250746562)41:0.1276237514)100:2.1133486700,((Cpa|g15790.t1:0.0628543372,Sja|g18918.t2:0.4080034999)61:0.0611405143,(Ptr|g58674.t1:0.2662841997,Wsu|g8280.t1:0.3964376224)35:0.0002183671)66:0.0709520771)58:0.0891779770,((Cmu|g21973.t1:1.3241776872,(Lan|g4170.t1:1.1270707461,Pau|g7806.t1:0.4495805331)95:0.4221976750)78:0.3642115684,Mme|g4343.t2:0.6048263953)70:0.3498346724)94:0.2032977689,Bst|g7453.t1:0.1492285314);	Independent
SharedDup	OG0003045.treefile	(Bne|ENSRGNG00005007998.1:0.1565023493,Bst|g14387.t1:0.0825501396,(((((((Bst|g17735.t1:0.2543509502,(Cpa|g18305.t1:0.1876573610,Sja|g10889.t1:0.4240426782)59:0.1821277175)48:0.1387964600,Wsu|g21071.t1:0.6154764812)52:0.1455975425,Mme|g23146.t1:0.7179548510)100:0.9515096847,(Cmu|g18374.t1:0.5005737728,Cmu|g27966.t1:0.6709730328)97:0.6261611109)71:0.3178652984,(Lan|g23922.t1:1.6004620916,Pau|g12127.t1:1.0475261628)96:0.9402696844)30:0.0000020278,(((Cpa|g26738.t1:0.0090378323,Cpa|g26743.t1:0.3882584318)97:0.0779153794,Ptr|g57235.t1:0.1478168046)95:0.0965740366,Sja|g14586.t1:0.2365640347)63:0.0416055366)85:0.0602348634,Mme|g20546.t1:0.1669249132)99:0.2116016890);	Independent-like
CmuDup_GymnoSingle	OG0003054.treefile	(Bne|ENSRGNG00005008529.1:0.1378510952,Bst|g10423.t1:0.0951920349,((((((Bst|g10424.t1:1.0796154016,Mme|g16569.t1:1.3709176702)97:0.4752923046,(Cpa|g1938.t1:0.2817372102,Ptr|g39132.t1:0.2324678176)58:0.0369159087)100:5.0489040780,((Cmu|g17716.t1:0.9981430223,Cmu|g26169.t1:0.7273462312)99:0.2819038892,(Lan|g10024.t2:0.3654824930,Pau|g13758.t1:0.3503948731)99:0.3549107660)80:0.1362071319)47:0.1556249866,Ffo|FUNCG00000004873:0.1827296174)52:0.0354918718,Mme|g16568.t2:0.2718895632)50:0.0370656526,(((Cpa|g1937.t2:0.1414370219,Ptr|g39131.t1:0.1103479726)65:0.0313147799,Wsu|g15160.t2:0.1518714631)97:0.0440037499,Sja|g20592.t1:0.1902085280)78:0.0415498441)93:0.1691302568);	Independent
CmuDup_GymnoSingle	OG0003066.treefile	(Bne|ENSRGNG00005011452.1:0.1069908129,(((((Bst|g14570.t2:0.2743145439,Ptr|g56377.t1:4.4768257119)25:0.0300498451,Mme|g21335.t2:0.0000025007)45:1.0124375120,(Cpa|g26503.t1:0.0361314887,Wsu|g18320.t4:0.1141324676)58:0.0078699075)35:0.0112844501,((((((Cmu|g13161.t1:0.4006278608,Cmu|g14775.t1:1.2664696530)78:0.1006379190,Cmu|g14774.t1:1.5906236672)90:0.3082823504,(Lan|g23348.t3:0.6735208916,Pau|g12061.t2:0.8000101027)100:0.9111221684)97:0.6435708565,Mme|g21333.t3:0.1710741744)84:0.0690998527,Ffo|FUNCG00000012189:0.1240722824)62:0.0592155195,Sja|g12729.t2:0.1026672920)36:0.0233534625)75:0.0743842663,Ptr|g56376.t1:0.0448965778)98:0.1694579896,Bst|g14572.t1:0.0559513148);	Independent
CmuDup_GymnoSingle	OG0003068.treefile	(Bne|ENSRGNG00005009675.1:0.0996359656,Bst|g3712.t2:0.0783560917,((((((Cmu|g1783.t1:0.2371731330,Cmu|g10123.t1:1.7600933692)98:0.3823879184,(Cmu|g1784.t1:0.8565932176,Cmu|g10121.t1:0.7333223171)99:0.3082466030)80:0.1124552885,(Lan|g966.t1:0.7441528936,Pau|g20382.t1:0.7620148713)100:0.7125907392)100:0.4297136965,((((Cpa|g9610.t3:0.0661600497,Ptr|g48544.t1:0.0912999712)60:0.0083602290,Wsu|g5589.t1:0.1106556951)43:0.0022396028,(Ptr|g48542.t1:0.0744175049,Wsu|g5591.t2:0.0555140090)54:0.0109169610)97:0.0278118358,Sja|g3655.t1:0.1253318018)99:0.0371444295)57:0.0164458875,Mme|g9853.t1:0.1878484496)91:0.0229678422,Ffo|FUNCG00000002013:0.1385520698)100:0.0527633498);	Independent
CmuDup_GymnoSingle	OG0003082.treefile	(Bne|ENSRGNG00005014003.1:0.1039537479,Bst|g3868.t1:0.0915321049,(((((Cmu|g12552.t1:0.8548425400,Cmu|g16299.t1:0.5365802990)97:0.2242104819,(Lan|g18134.t1:0.5320058490,Pau|g5091.t1:0.6772266650)100:0.3787138970)100:0.2787265172,Mme|g11782.t5:0.1123709675)82:0.0382884736,(((((Cpa|g9847.t1:0.0000021617,((Cpa|g9853.t1:0.0000010000,Cpa|g9865.t1:0.0564263272)99:0.0721973662,Cpa|g9856.t1:0.0318958323)62:0.1153037695)59:0.0426111167,Ptr|g48039.t1:0.1383435938)42:0.0158214355,Ptr|g48036.t1:0.0892498046)52:0.0481013457,Wsu|g5765.t1:1.9881283964)63:0.0000027880,Sja|g3901.t2:0.1176954184)99:0.0717261262)73:0.0191028325,Ffo|FUNCG00000002047:0.0938383680)100:0.1518518398);	Independent
SharedDup	OG0003090.treefile	(Bne|ENSRGNG00005012642.1:0.0600838043,Bst|g9053.t1:0.0381995658,(((((Cmu|g4878.t1:0.7792384821,Cmu|g8480.t1:0.9728668778)100:0.2650119290,(Lan|g20682.t1:0.2842068237,Pau|g2502.t1:0.2490981777)98:0.2318598003)93:0.2393158645,(((Mme|g2545.t1:0.0000000000,Mme|g10771.t1:0.0000000000):0.0000026397,(Mme|g4498.t1:0.0000026863,Mme|g13910.t1:0.0000020667)43:0.0000020125)96:0.2389496167,Mme|g7680.t1:0.0000020816)96:0.0989740719)84:0.0523420191,((Cpa|g19709.t3:0.0798208544,Ptr|g25445.t1:0.0756421016)89:0.0580104518,Sja|g21234.t3:0.1789976740)80:0.0390899862)61:0.0218451329,(Ffo|FUNCG00000002634:0.0573132606,Ffo|FUNCG00000011342:1.0623233279)78:0.1112316310)100:0.0745807498);	Independent
CmuDup_GymnoSingle	OG0003098.treefile	(Bne|ENSRGNG00005015572.1:0.3253119338,Bst|g8998.t4:0.1686869013,((((((Cmu|g3240.t1:1.9987503652,Cmu|g11161.t1:4.8529752717)84:0.7086910992,(Lan|g21867.t2:0.7897657858,Pau|g1972.t1:1.1809006318)100:0.8824946885)99:0.9963117916,Wsu|g3957.t8:1.1968074965)28:0.3729725988,((Cpa|g20342.t1:0.2233954355,Ptr|g22720.t1:0.3088157140)83:0.0690570560,((Ptr|g22721.t1:0.5226195143,(Wsu|g3958.t1:0.0000020640,(Wsu|g7644.t1:0.0000024591,Wsu|g20769.t1:6.8129754609)95:0.1412050579)100:0.8111423820)86:0.0795917911,Sja|g5062.t4:0.4114881370)51:0.0561293391)70:0.0845368492)35:0.0510737630,Mme|g8224.t1:0.7624575871)46:0.0709939987,Ffo|FUNCG00000002890:0.4281371696)65:0.3331147629);	Independent
CmuDup_GymnoSingle	OG0003100.treefile	(Bne|ENSRGNG00005015977.1:0.1574521636,Bst|g9157.t1:0.0853361316,(((((Cmu|g12889.t1:0.5228641811,Cmu|g15497.t1:0.8198359053)96:0.1976930284,(Lan|g19246.t2:0.6052942622,Pau|g4436.t1:0.7151889703)88:0.2136509807)94:0.4459889050,Mme|g8686.t1:0.2041666476)88:0.1201697811,(((((Cpa|g18942.t1:0.0000027330,(Cpa|g18943.t1:0.1492394552,Cpa|g18944.t1:0.0823309972)100:3.3437244490)94:0.1806089553,Wsu|g5479.t1:0.1328538406)93:0.1143755703,Ptr|g24797.t1:0.0659437824)58:0.0109480389,(Cpa|g18945.t1:0.1072387632,Wsu|g5477.t1:0.0956075339)91:0.0620272499)71:0.0274844472,Sja|g21524.t1:0.2064906409)89:0.0663976366)95:0.0381687153,Ffo|FUNCG00000002442:0.1645649274)100:0.1083153908);	Independent
CmuDup_GymnoSingle	OG0003106.treefile	(Bne|ENSRGNG00005016279.1:0.1924291860,Bst|g17671.t1:0.1055163981,((((Cmu|g11987.t1:1.2410002131,(Lan|g5944.t1:0.6936657676,Pau|g12182.t2:0.9431628478)89:0.3041751200)84:0.4416755455,Cmu|g14524.t1:4.3232566653)97:0.6003765918,Mme|g22379.t1:0.3672991642)29:0.0184017320,(((Cpa|g18655.t1:0.1336633656,(((((Ptr|g47314.t1:0.0050075626,Ptr|g5245.t1:0.0000010000)28:0.0000029720,Ptr|g5345.t1:0.0000010000)41:0.0000022863,Ptr|g5519.t1:0.0000010000)59:0.0000020788,Ptr|g4736.t1:0.0000010000)100:0.2139039412,Wsu|g21223.t2:0.1422893358)60:0.0211457815)93:0.0635656437,Sja|g10355.t1:0.1943137140)97:0.0604993967,Ffo|FUNCG00000014414:0.1784435780)33:0.0282057088)100:0.0919271710);	Shared
CmuDup_GymnoSingle	OG0003110.treefile	(Bne|ENSRGNG00005014803.1:0.1442241222,Bst|g12619.t1:0.1383791270,(((((Cmu|g16396.t1:5.2728348579,(Lan|g13083.t1:0.3105618371,Pau|g19205.t1:0.3180392762)87:0.3365325113)26:0.0081931036,(Cmu|g23940.t1:0.0000020979,Cmu|g29869.t1:7.0105469433)47:1.2521365930)70:0.3581248288,Mme|g24707.t1:0.1675949755)64:0.0956362542,(((Cpa|g22111.t1:0.0507474752,Cpa|g22113.t1:0.0000610045)100:4.5500946150,Ptr|g62458.t1:2.7432723172)78:0.7890918606,Ffo|FUNCG00000013029:0.1126116413)38:0.0244870847)65:0.0332898106,((Cpa|g22110.t1:0.1241099159,(Ptr|g62457.t1:0.1243320319,Wsu|g19100.t1:0.0984312401)49:0.0314604413)89:0.0599353467,Sja|g637.t1:0.2464406056)88:0.1675026425)95:0.1110391471);	Unknown
GymnoDup_CmuSingle	OG0003186.treefile	(Bne|ENSRGNG00005000805.1:0.2940324151,(((((Bne|ENSRGNG00005002991.1:0.6812642627,Bst|g6847.t1:0.9099287546)85:0.2542829872,(((Cpa|g15881.t1:0.3456642513,Ptr|g61791.t1:0.2568854182)100:0.3346134558,Sja|g13621.t1:0.5763943118)100:0.5730437375,Mme|g4532.t1:0.2513852515)69:0.0406129858)64:0.0467584488,(Cmu|g23004.t1:1.2168010484,(Lan|g4009.t1:0.6265146964,Pau|g7252.t1:0.5634644648)100:0.3204764419)67:0.0854329146)100:0.3214289624,Mme|g2934.t1:0.5219128030)82:0.0659523802,((Cpa|g29189.t1:0.1171861239,Sja|g2034.t1:0.2430538772)54:0.0417563239,Ptr|g31724.t1:0.1760372031)100:0.4357420291)99:0.1744445918,Bst|g3103.t1:0.1715220079);	Independent
GymnoDup_CmuSingle	OG0003197.treefile	(Bne|ENSRGNG00005003222.1:0.0036761979,Bst|g1572.t1:0.0000010000,((((((Bst|g7781.t1:0.7478895199,((Cpa|g16734.t1:0.2358767241,Ptr|g61404.t1:0.2837795526)100:0.1095485320,Ffo|FUNCG00000006298:0.3125105886)84:0.0360478235)84:0.0324570536,Mme|g3995.t1:0.1326749524)100:0.5326211628,(Lan|g8679.t1:0.1154221183,Pau|g1740.t1:0.1241697164)97:0.0585709924)95:0.0557325141,Cmu|g21723.t1:0.0975437137)100:0.0896637576,Mme|g3481.t2:0.0127528995)60:0.0049737485,(((Cpa|g25210.t1:0.0072162924,Ptr|g27449.t1:0.0134258341)55:0.0062345521,Wsu|g3393.t1:0.0111008632)71:0.0072309719,Sja|g6177.t1:0.0095126054)89:0.0141715964)86:0.0112698198);	Shared
GymnoDup_CmuSingle	OG0003198.treefile	(Bne|ENSRGNG00005012419.1:0.0154761710,Bst|g4248.t1:0.0144247114,((((((Bst|g9775.t1:0.1651598255,(Cpa|g20247.t1:0.1287457017,Ptr|g23000.t1:0.0731314193)100:0.1520838147)99:0.0940730104,Mme|g9217.t1:0.1434879056)100:0.1801980536,(Lan|g3010.t3:0.1595485797,Pau|g20249.t1:0.2609603471)100:0.3030553167)75:0.0766718964,((((Cpa|g9872.t1:0.0083681991,Ptr|g48093.t1:0.0139017037)83:0.0046673717,Wsu|g5798.t1:0.0164715367)96:0.0115619386,Sja|g3962.t1:0.0113422051)63:0.0105329910,Mme|g12418.t1:0.0217067200)29:0.0132965978)38:0.0022314263,Ffo|FUNCG00000001939:0.0169130519)39:0.0072135568,Cmu|g21465.t1:0.5976032969)78:0.0057177755);	Shared
GymnoDup_CmuSingle	OG0003204.treefile	(Bne|ENSRGNG00005008555.1:1.3536972766,Bst|g3967.t1:0.4879042747,(((((Bst|g10013.t1:0.4576995542,((Cpa|g21156.t1:0.2270756270,Ptr|g20469.t1:0.2069606222)90:0.0658699056,Sja|g5941.t1:0.3652044535)86:0.1907600903)74:0.2312381535,Mme|g8523.t1:0.4444879396)92:0.5270927897,(Cmu|g2250.t1:1.4140988867,(Lan|g440.t1:0.5959858434,Pau|g15920.t1:1.1323549272)97:0.5764752808)97:0.5460071386)100:1.9142601710,Mme|g11335.t1:1.0058769065)97:0.7023984975,((Cpa|g10177.t1:0.2731171504,(Ptr|g48977.t1:0.0000020985,Ptr|g4507.t1:0.0169808768)100:0.3217943268)94:0.2191689518,Sja|g4085.t1:0.3970302350)97:0.5819071105)98:0.5738283703);	Independent
GymnoDup_CmuSingle	OG0003233.treefile	(Bne|ENSRGNG00005001333.1:0.2149481863,(((((Bne|ENSRGNG00005005536.1:0.7789056597,(Cpa|g14939.t1:0.0755929131,((Ptr|g58347.t1:0.0775371953,Wsu|g10191.t1:0.0853384481)94:0.0358126070,Sja|g18765.t1:0.1924955304)46:0.0262078751)60:0.0906220905)75:0.0659143621,Mme|g5065.t1:0.3114979070)100:0.7609784800,(Cmu|g6798.t1:1.3687214881,(Lan|g4999.t1:1.8968444564,Pau|g10512.t1:0.9274663300)98:0.6898183303)94:0.3785545231)98:0.2906722692,Mme|g2817.t1:0.4625914155)65:0.0709638250,((Cpa|g29852.t1:0.1501122176,Ptr|g28921.t1:0.1181497905)95:0.0703204339,Sja|g1639.t1:0.3316872211)86:0.0793976959)94:0.1027618385,Bst|g1993.t1:0.1573581576);	Independent
CmuDup_GymnoSingle	OG0003247.treefile	(Bne|ENSRGNG00005003554.1:0.1605696001,Bst|g604.t1:0.0838143949,(((((((Cmu|g838.t1:0.0000020495,Cmu|g839.t1:3.5532238912)96:3.6464736520,Cpa|g24980.t1:0.0475874192)22:0.0224563572,Ptr|g27858.t1:0.0806682440)38:0.0202762281,(Cpa|g24979.t1:0.0782218585,Wsu|g2597.t1:0.6528113453)95:0.0645834353)46:0.0376019768,Sja|g6352.t1:0.2012901638)68:0.1133104801,((Cmu|g20917.t1:0.9261826946,(Lan|g5741.t2:0.9454734740,Pau|g16488.t1:0.7299828708)100:0.6541268040)99:1.0266073600,(Ffo|FUNCG00000010520:0.1262036327,Mme|g2634.t2:0.2357515841)47:0.0000021807)54:0.0238574354)65:0.0257126469,Mme|g2635.t1:0.0464863611)98:0.0737403246);	Shared
CmuDup_GymnoSingle	OG0003249.treefile	(Bne|ENSRGNG00005004158.1:0.4048670228,Bst|g18775.t1:0.0687762487,(((((Cmu|g16478.t1:1.0089759439,Cmu|g25405.t1:0.8805312672)99:0.4032755457,(Lan|g12730.t1:0.3825907529,Pau|g18596.t1:0.4759389404)100:0.4166018374)100:0.5663391213,(Mme|g13748.t1:0.0000010000,((Mme|g13753.t1:0.5242029382,Mme|g13767.t1:0.2238453297)98:0.0989262750,Mme|g13760.t1:0.0184658653)30:0.0000028114)59:0.0639899135)74:0.0530386839,((Cpa|g7610.t1:0.0702945208,(Ptr|g38528.t1:0.0891910479,Wsu|g16805.t2:0.1162896008)60:0.0123660318)67:0.0464754016,Sja|g19599.t1:0.1068548747)100:0.1477321766)55:0.0329539251,Ffo|FUNCG00000005490:0.1424543065)100:0.1304412682);	Independent
CmuDup_GymnoSingle	OG0003256.treefile	(Bne|ENSRGNG00005000062.1:0.1558718182,(((Bne|ENSRGNG00005003254.1:0.1138265648,Ffo|FUNCG00000006833:0.1839980413)69:0.0278508803,Sja|g18583.t1:0.0314504847)100:0.2840761653,((Cmu|g2557.t1:0.7810170984,Cmu|g9995.t1:0.5213822642)79:0.0837414832,(Lan|g20801.t1:0.6281807895,Pau|g20829.t2:0.3255754128)67:0.1022262871)71:0.0868304676)100:0.1404030097,((Bst|g286.t1:0.1038249237,Mme|g812.t1:0.1296620686)70:0.0157761807,((((Cpa|g25577.t1:0.0648679028,Ptr|g26678.t1:0.0997712280)77:0.0069169910,Sja|g7274.t1:0.1252669749)95:0.0480628362,Wsu|g3049.t2:0.1348807174)100:0.1020596600,Ffo|FUNCG00000011089:0.1138758174)87:0.0463994575)87:0.0245204581);	Independent
CmuDup_GymnoSingle	OG0003260.treefile	(Bne|ENSRGNG00005015546.1:0.1039644093,Bst|g19485.t1:0.0264537570,(((((Cmu|g3372.t1:5.2582028615,Mme|g22910.t1:0.0000021637)45:0.0022900490,(Mme|g22917.t1:0.0600755737,Mme|g22921.t1:0.1124595576)75:0.0471779256)80:0.1878821125,(Cmu|g23381.t1:0.8116027797,(Lan|g12105.t2:0.7085826176,Pau|g20936.t2:0.4861442947)99:0.4486756761)88:0.2326961136)61:0.0172337300,Ffo|FUNCG00000015070:0.0411178667)84:0.0328383607,((((Cpa|g13518.t1:0.2425617191,Cpa|g13523.t1:0.0410826149)46:0.0282270265,Wsu|g12727.t1:0.3165181494)34:0.0161615052,Ptr|g8974.t1:0.2213085132)53:0.0359952432,Sja|g21715.t1:0.1000079947)81:0.0366099697)97:0.1168647801);	Shared
CmuDup_GymnoSingle	OG0003294.treefile	(Bne|ENSRGNG00005011761.1:0.2306376205,Bst|g8780.t1:0.1983610074,(((((Cmu|g5941.t2:0.3967970700,Cmu|g6885.t1:1.4401159885)90:0.1339252453,((Cmu|g5944.t1:3.9983271504,Pau|g6992.t1:0.0000023708)55:0.3987004795,Lan|g2430.t1:0.3092200432)65:0.2337392263)66:0.4989712176,((((Cpa|g19140.t1:0.1308249027,Wsu|g5212.t1:0.1810487121)68:0.0315299253,Ptr|g24150.t1:0.3129215259)31:0.0000026016,(Wsu|g5214.t1:0.0271336356,Wsu|g5215.t1:0.0659628283)97:0.8830124667)88:0.1158221762,Sja|g21245.t1:0.1443316769)68:0.1402665069)66:0.0537932459,Mme|g8222.t1:0.3051266376)78:0.0386909199,Ffo|FUNCG00000002332:0.2110256426)99:0.2634253259);	Shared-like
GymnoDup_CmuSingle	OG0003313.treefile	(Bne|ENSRGNG00005000695.1:0.2099708432,((((((Bne|ENSRGNG00005005957.1:0.3232928190,Bst|g7908.t1:0.6515576379)77:0.2073442986,(Cpa|g16628.t1:0.4012042591,Wsu|g8787.t1:0.3969704659)95:0.4497379253)68:0.3233326107,Mme|g4933.t2:0.7797133023)100:1.1821505120,(Cmu|g9780.t1:0.2334310590,(Lan|g257.t1:2.5298652377,Pau|g16552.t1:0.2679449530)83:0.4066938021)91:0.2930131389)97:0.5073218073,Mme|g1611.t1:0.5888316357)64:0.0578175550,Bst|g1042.t1:0.2887531593)41:0.0485968418,(Cpa|g25129.t1:0.1335810245,(Ptr|g27677.t1:0.1972768408,(Sja|g6715.t1:0.5459483426,Wsu|g3480.t1:0.3846395921)63:0.0312583430)72:0.0509556244)89:0.1639664723);	Independent
CmuDup_GymnoSingle	OG0003314.treefile	(Bne|ENSRGNG00005000755.1:0.4840390219,((((Bne|ENSRGNG00005016339.1:0.1705983183,(Bst|g12620.t2:0.3052485584,((Cmu|g5950.t1:1.9977304427,(Lan|g9371.t1:0.8253692213,Pau|g3627.t1:1.1171804850)60:0.1565671529)59:0.6815656581,Mme|g24325.t1:0.5279067007)42:0.1636360460)43:0.1905339415)100:4.7387744790,Ffo|FUNCG00000009731:0.1953831046)55:0.1703117333,Mme|g3305.t1:0.5262697732)38:0.0626569414,(Cmu|g10750.t1:2.7680195015,(((Cpa|g23695.t1:0.2499682144,Ptr|g32509.t1:0.3552785514)59:0.0623372378,Wsu|g2103.t1:0.4681105994)83:0.1044570841,Sja|g1460.t1:0.4288228158)83:0.1852936774)46:0.0792186906)93:0.1685494641,Bst|g2185.t1:0.1922317677);	Shared-like
GymnoDup_CmuSingle	OG0003324.treefile	(Bne|ENSRGNG00005001670.1:0.0209101843,(((((((Bne|ENSRGNG00005005668.1:0.0000010000,(Cpa|g14888.t1:0.1235021626,Mme|g3787.t1:0.3249649587)87:0.0426233887)90:0.0561690100,Bst|g7977.t1:0.0258611642)86:0.0348230400,((Cmu|g6714.t1:0.0000010000,Lan|g20635.t1:0.0185354134)99:0.0595056819,Pau|g2662.t1:0.0000023681)99:0.1694444206)41:0.0000023155,Ffo|FUNCG00000007663:0.0228492821)63:0.0489327109,Bst|g1016.t1:0.0449045941)32:0.0214404463,Ffo|FUNCG00000010398:0.0225024464)30:0.0169840654,Sja|g6742.t1:0.0187815005)10:0.0129935682,((Cpa|g25157.t1:0.0530318149,Wsu|g3446.t1:0.0000010000)60:0.0187261875,Mme|g3233.t1:0.0223984703)50:0.0333905792);	Independent-like
CmuDup_GymnoSingle	OG0003326.treefile	(Bne|ENSRGNG00005001872.1:0.2487580627,Bst|g857.t1:0.1263185378,((((Cmu|g6091.t1:1.0738277727,Cmu|g6723.t1:0.5595209544)99:0.3566385412,(Lan|g18001.t2:0.5723093628,Pau|g5192.t1:0.7329006971)100:0.4670382972)100:0.4044135600,Mme|g329.t1:0.2703960937)47:0.0354482971,((((Cpa|g24758.t1:0.1775596248,Ptr|g28187.t1:0.2507376738)83:0.0398410281,(((Wsu|g2450.t1:0.0000026635,Wsu|g2454.t1:0.0830008203)97:0.0157726016,Wsu|g2452.t1:0.0029283550)100:0.1573456057,Wsu|g2455.t1:0.0000023020)100:0.4648987240)52:0.0291892802,Sja|g7026.t1:0.3973995187)99:0.0789789433,Ffo|FUNCG00000010665:0.2301316642)78:0.0472292703)100:0.1636243793);	Independent
CmuDup_GymnoSingle	OG0003327.treefile	(Bne|ENSRGNG00005001899.1:0.2261878816,Bst|g1885.t1:0.2118039834,((((((((Cmu|g6065.t1:0.0267078452,Cmu|g6068.t1:0.1091022624)92:0.1252529660,Cmu|g6067.t1:1.5537948737)72:0.1462943265,Cmu|g6066.t1:0.6012605238)88:0.1838987881,Cmu|g23246.t1:0.1250137032)100:1.2703655930,(Lan|g2194.t1:0.6385469097,Pau|g20093.t1:1.0347771339)100:0.5813890655)100:1.2079139380,((Cpa|g28627.t1:0.1700965484,(Ptr|g30813.t1:0.1306402761,Wsu|g998.t1:0.2133906601)61:0.0358317758)92:0.0620182106,Sja|g2573.t1:0.2210635772)59:0.0241875755)73:0.0893836461,Mme|g1088.t1:0.5454049769)78:0.0620292093,Ffo|FUNCG00000008968:0.2813517464)100:0.1551633903);	Independent
CmuDup_GymnoSingle	OG0003329.treefile	(Bne|ENSRGNG00005002276.1:0.5007422657,Bne|ENSRGNG00005003547.1:0.4264917361,((Bst|g2733.t1:0.6539421168,Bst|g2734.t1:0.3033184490)93:0.1530523352,(((((Cmu|g1204.t1:2.2802831848,Cmu|g21515.t1:2.1460479861)99:1.1822943260,(Lan|g4804.t1:1.4234187914,Pau|g7269.t1:1.5300296638)100:1.7215552160)100:1.8732397180,Mme|g150.t1:0.8978875951)92:0.4160562839,((((Cpa|g25539.t1:0.0149520953,Cpa|g25553.t1:0.0004721641)100:0.2300177676,Wsu|g3028.t1:0.4756248400)81:0.0422031133,Ptr|g26717.t1:0.3063984562)73:0.1266967863,Sja|g7257.t1:0.6972445968)100:0.5167456036)78:0.1869740943,Ffo|FUNCG00000008767:1.0971412940)100:0.7482579665)100:0.2984329391);	Independent
CmuDup_GymnoSingle	OG0003332.treefile	(Bne|ENSRGNG00005002406.1:0.1935865517,Bst|g618.t1:0.1463547891,((((Cmu|g1830.t1:1.3259170788,(Lan|g3923.t1:1.1174784146,Pau|g16000.t1:0.9101905810)100:0.9357034214)95:1.0671932770,Ffo|FUNCG00000010530:0.2914747161)10:0.0000020904,((((Cmu|g20557.t1:4.1527334332,Ptr|g27871.t1:0.0354992163)62:0.1846735529,(Cpa|g24966.t1:0.1936875904,Wsu|g2606.t1:0.3986303916)93:0.0273654709)69:0.0767149442,Sja|g6362.t1:0.4269520718)72:0.0796242414,Mme|g3134.t1:0.4262787019)22:0.0123393263)42:0.0176577080,((Ffo|FUNCG00000000573:0.2330944121,Ffo|FUNCG00000027093:0.1237719979)88:0.0183039428,Ffo|FUNCG00000010529:0.0453878976)100:0.2641209325)100:0.1972449487);	Shared
CmuDup_GymnoSingle	OG0003342.treefile	(Bne|ENSRGNG00005003593.1:0.0711869233,Bst|g2668.t2:0.0281387870,((((((Cmu|g12409.t1:0.0243414182,Cmu|g22631.t1:5.5516751112)17:0.0000024760,Cmu|g12410.t1:0.1100783396)45:0.3389136024,Cmu|g14711.t1:0.4152013684)37:0.0558468371,(Lan|g3465.t1:0.2045579140,Pau|g6816.t1:0.3423190475)100:0.2787656191)51:0.1476051186,(((Cpa|g28668.t1:0.0629546995,((Ptr|g30906.t1:0.0000010000,Ptr|g5452.t1:0.0000010000)100:0.0860350738,Wsu|g1647.t1:0.1349809356)67:0.0134029420)100:0.0974812648,Sja|g2601.t1:0.1250629118)97:0.1046746741,Mme|g2495.t1:0.1964759258)61:0.0266478831)65:0.0069243380,Ffo|FUNCG00000008941:0.0542823663)98:0.0796408495);	Independent
GymnoDup_CmuSingle	OG0003351.treefile	(Bne|ENSRGNG00005004315.1:0.1711530163,(((((Bne|ENSRGNG00005005817.1:0.3748332872,Bst|g8289.t1:0.2529876247)100:0.5819725546,Ffo|FUNCG00000006191:0.4299671873)83:0.1019424311,Mme|g3689.t1:0.5961181365)100:1.1281483650,(Cmu|g1643.t1:0.8614269544,(Lan|g1071.t1:0.4686395648,Pau|g16267.t1:0.4394156837)100:0.5001090668)100:0.6520210273)97:0.2858761408,((((Cpa|g30029.t1:0.2458087474,Ptr|g30348.t1:0.1460686383)88:0.0571561039,Wsu|g1322.t1:0.2596629249)99:0.1811137164,(Ffo|FUNCG00000009840:0.2525294177,Mme|g1014.t1:0.4433399470)74:0.0609777921)39:0.0668191689,Sja|g1537.t1:0.4648608639)45:0.0308998998)99:0.1442533841,Bst|g2339.t1:0.1845628066);	Independent
CmuDup_GymnoSingle	OG0003367.treefile	(Bne|ENSRGNG00005005187.1:0.2281107107,Bst|g6382.t1:0.0295969803,(((((((Cmu|g4382.t1:0.2910918054,Cmu|g23218.t2:0.2439351028)100:0.1988992304,Pau|g17143.t1:0.1669717539)89:0.0459532028,Lan|g209.t1:0.1986999436)100:0.1889783072,((Ffo|FUNCG00000008755:0.0000024671,Ffo|FUNCG00000008756:0.1906176629)73:0.8884174420,Ffo|FUNCG00000008757:0.0000023463)100:0.8976299617)92:0.0798799493,Mme|g4709.t1:0.1849386894)59:0.0164685024,Ffo|FUNCG00000007317:0.1387870371)65:0.0182734896,(((Cpa|g14693.t1:0.1065335088,Ptr|g57974.t1:0.0893986896)87:0.0209675137,Sja|g18005.t1:0.0849057231)62:0.0316638659,Wsu|g10882.t1:0.0773377100)91:0.0404386484)94:0.0534177295);	Independent
CmuDup_GymnoSingle	OG0003371.treefile	(Bne|ENSRGNG00005006089.1:0.5285730475,Bst|g7728.t1:0.2063358533,(((((((Cmu|g6105.t1:0.6273503001,(Cmu|g6107.t1:0.1557831536,Cmu|g6108.t1:0.0000027563)36:0.0000024272)87:0.2215984799,Cmu|g6114.t1:0.3798523157)100:1.8627644260,Lan|g18329.t1:0.8485041367)90:0.4887399468,Pau|g5191.t1:1.4906324432)95:0.4879172978,Cmu|g6841.t1:1.6289944442)94:0.4087637465,Mme|g6066.t1:0.9728870948)78:0.3631746887,(((Cpa|g16758.t1:0.3352669445,(Ptr|g61370.t1:0.2757113040,Wsu|g9097.t1:0.2671407206)60:0.0454419139)90:0.1588702871,Sja|g14538.t1:1.4539380770)50:0.1427725149,Ffo|FUNCG00000006317:0.3289448643)49:0.0689718007)97:0.1734454522);	Shared
CmuDup_GymnoSingle	OG0003408.treefile	(Bne|ENSRGNG00005009725.1:0.1976676092,Bst|g4171.t1:0.2263080397,((((((Cmu|g4890.t1:0.4740667893,Cmu|g8503.t1:1.5448700109)85:0.7107045079,(Lan|g15479.t1:1.0257610839,Pau|g10827.t1:0.5425419698)99:0.6075761431)43:0.1285611902,(Cmu|g4891.t1:0.9055151046,Cmu|g8505.t1:0.7230270995)100:2.3879158830)39:0.1382657610,(Cpa|g10020.t1:0.1928918011,((Ptr|g49095.t1:0.0319756129,Ptr|g49149.t1:0.2063090939)100:0.2491758567,Wsu|g5999.t1:0.2718452658)92:0.0692845696)97:0.1276838988)36:0.0198165234,Sja|g4351.t1:0.3799112876)65:0.1161578832,(Ffo|FUNCG00000001873:0.3220974533,Mme|g10906.t2:0.2631287834)56:0.0303063196)96:0.1708369936);	Shared-like
CmuDup_GymnoSingle	OG0003411.treefile	(Bne|ENSRGNG00005010013.1:0.1636604655,Bst|g5572.t5:0.1470963209,((((((((Cmu|g18721.t1:0.2128305760,Cmu|g18722.t1:0.3308244384)57:0.0290621658,Cmu|g18723.t1:0.5350783857)100:0.7179366367,Cmu|g26978.t1:0.4584783710)88:0.4799574344,Cmu|g18724.t1:7.4177795886)62:0.1638140319,(Lan|g1695.t1:0.8751815224,Pau|g5830.t1:0.8948764462)100:0.7930500244)100:0.4020696906,Mme|g10309.t1:0.3110433372)22:0.0016759111,((Cpa|g11760.t2:0.2609331727,(Ptr|g50998.t1:0.1915875219,Wsu|g7615.t3:0.2607655967)97:0.0416318624)95:0.0426904205,Sja|g9192.t3:0.3521781527)98:0.0708171072)49:0.0291512251,Ffo|FUNCG00000001080:0.2071566342)100:0.2643686359);	Independent
CmuDup_GymnoSingle	OG0003427.treefile	(Bne|ENSRGNG00005012389.1:0.2437881831,(Bst|g4291.t1:0.0572430089,((Cpa|g10517.t1:0.5020084761,Wsu|g6303.t1:0.7191045771)71:0.2920195659,Ptr|g52551.t1:2.2733912639)100:2.0174857430)45:0.0882476965,(((Cmu|g5474.t1:0.8814656051,Cmu|g7239.t2:0.6697860421)99:0.5526542982,(Lan|g2416.t1:0.6015598329,Pau|g5928.t1:1.0233230557)99:0.5761486710)100:0.6881576933,(((((Cpa|g10521.t1:0.1725158025,Ptr|g52555.t1:0.2768964624)92:0.0983851550,Wsu|g6307.t1:0.2559954934)99:0.1982166426,Sja|g4686.t1:0.2893353646)52:0.0920616574,Ffo|FUNCG00000001723:0.2719924572)23:0.0368199765,Mme|g9612.t1:0.2754805949)26:0.0621954492)34:0.0653827188);	Independent
CmuDup_GymnoSingle	OG0003431.treefile	(Bne|ENSRGNG00005012880.1:0.1520766847,Bst|g4469.t1:0.1195574147,(((((Cmu|g13885.t1:3.6038323875,Cmu|g15445.t1:1.7555701352)99:1.0307112110,(Lan|g5514.t2:2.4800920622,Pau|g10615.t1:3.9265646193)100:1.5543097530)99:0.9182191089,Mme|g11299.t1:0.3146714321)48:0.0313772169,((((((Cpa|g10066.t1:0.0425507956,Ptr|g49227.t1:0.4378891257)92:0.0875821020,Ptr|g49226.t1:0.2804845089)74:0.0252279181,Wsu|g5946.t1:0.2199579871)51:0.0323523932,Ptr|g49228.t1:0.2878533394)40:0.0027090710,Ptr|g49224.t1:0.0616757535)99:0.1319650507,Sja|g4314.t1:0.1343817327)99:0.0793981298)63:0.0372648996,Ffo|FUNCG00000002094:0.2657586498)100:0.0945572419);	Independent
CmuDup_GymnoSingle	OG0003602.treefile	(Bne|ENSRGNG00005000021.1:3.8723612895,(Bne|ENSRGNG00005000074.1:2.6964400504,(((((((Bne|ENSRGNG00005007996.1:0.3016016565,Bst|g8123.t1:0.1432711048)98:0.1137897364,Mme|g5467.t1:0.2681016191)68:0.0324150597,Ffo|FUNCG00000007486:0.1666174832)59:0.0110395572,((Cpa|g14970.t1:0.1445144415,(Ptr|g58240.t1:0.0546367255,Ptr|g58244.t1:0.0401768464)90:0.0688688809)73:0.0763747911,Sja|g18752.t1:0.2025821110)62:0.1073223981)78:0.8558894332,Cmu|g1205.t1:1.1967599794)68:0.6033712381,Pau|g8881.t1:0.7672820116)60:0.5305589048,Lan|g4797.t1:0.0000021700)100:7.8404533980)79:1.5186123820,Cmu|g10712.t1:0.9737154525);	Shared-like
CmuDup_GymnoSingle	OG0003619.treefile	(Bne|ENSRGNG00005010427.1:0.0681724820,((Bne|ENSRGNG00005011404.1:0.3979488768,Bst|g4451.t1:0.2682320234)75:0.0935406792,Bst|g4455.t1:0.0356334547)59:0.0139167204,(((Cmu|g18989.t1:0.3742472061,(Lan|g716.t3:0.3825426755,Pau|g9736.t1:0.3337814609)100:0.2611499021)97:0.2151524749,(Cmu|g26895.t1:9.9999982889,Mme|g9628.t1:0.0000026025)56:0.1613146060)29:0.0047223971,(((Cpa|g10080.t1:0.1025215134,(Ptr|g49247.t1:0.0741746722,Wsu|g5934.t1:0.1549648628)64:0.0087870541)99:0.0373942844,Sja|g4298.t1:0.0840529039)97:0.0704774566,Ffo|FUNCG00000002084:0.1237150222)56:0.0123509273)99:0.0604192692);	Shared
CmuDup_GymnoSingle	OG0003624.treefile	(Bne|ENSRGNG00005003944.1:0.4239271781,Bst|g1608.t1:0.2951972641,((Cmu|g4975.t1:0.0708816700,Cmu|g8590.t1:9.0550528297)98:3.4142956500,(((Cpa|g25242.t1:0.1198343441,((Ptr|g27586.t1:0.0761494339,(Sja|g6247.t1:0.0000010000,Sja|g6248.t1:0.0000010000)99:0.2777757480)75:0.0305293558,Wsu|g3362.t1:0.7118756504)28:0.0000020600)92:0.3283118004,(((Lan|g15501.t1:0.5725448072,Pau|g11407.t1:0.4702440108)100:2.6074259810,Mme|g126.t1:0.0125656362)49:0.3402502201,Mme|g2928.t1:0.7349763756)34:0.1844534569)22:0.0372958374,Ffo|FUNCG00000010075:0.8740120443)33:0.0245806639)77:0.1332792165);	Independent
CmuDup_GymnoSingle	OG0003633.treefile	(Bne|ENSRGNG00005017030.1:0.4074008740,Bst|g16489.t1:0.0643050925,(((Cmu|g17506.t1:4.2051839462,(Lan|g7940.t1:0.5313130454,Pau|g14168.t1:0.5300041732)100:1.4727548910)72:0.2457975657,Cmu|g25830.t1:0.8450516288)100:1.2969928370,(((((Cpa|g4971.t1:0.0717396218,(Ptr|g16707.t1:0.1271459230,Wsu|g12381.t1:0.6286020797)83:0.0989582612)77:0.0322095470,(Ptr|g16706.t1:0.0417079100,Wsu|g12379.t1:0.2056227028)74:0.0155285485)49:0.0350599332,Sja|g16526.t1:0.2154102148)99:0.1024196761,Ffo|FUNCG00000008316:0.1824891270)74:0.0355059255,Mme|g19409.t1:0.5043494287)77:0.0346287557)86:0.0468598678);	Shared
CmuDup_GymnoSingle	OG0003653.treefile	(Bne|ENSRGNG00005002564.1:0.1882186218,Bst|g3357.t1:0.3148862305,((((Cmu|g984.t1:2.0073357149,(Cmu|g21754.t1:0.2768586353,(Cpa|g25140.t1:0.0000010000,Ptr|g27657.t1:0.0000010000)97:1.9377879600)56:0.4362645971)46:0.1749362908,(Lan|g10735.t1:0.3195829899,Pau|g601.t1:0.4710652786)64:0.3860343122)90:0.6062632573,((((Cmu|g986.t1:9.9999987364,Wsu|g1046.t1:0.0962146446)37:0.2346115404,Ptr|g32104.t1:0.3466629875)45:0.0429707000,Cpa|g29431.t1:0.1378874106)73:0.1229527139,Sja|g2251.t1:0.3034223991)80:0.1673659756)66:0.0663935867,Mme|g410.t1:0.4491862260)98:0.1504352325);	Shared-like
CmuDup_GymnoSingle	OG0003661.treefile	(Bne|ENSRGNG00005001001.1:0.1689410157,Bst|g2427.t1:0.0779362542,(((((Cmu|g6221.t1:0.3988984179,Cmu|g6386.t1:0.6303183076)59:0.0000021772,Ptr|g65284.t1:7.5354143533)53:0.3031662987,(Lan|g4828.t2:1.5923139694,Pau|g9547.t1:1.1166497892)92:0.4230117674)75:0.8655557808,Ffo|FUNCG00000009927:0.1051215263)54:0.0464703927,(((Cpa|g23742.t1:0.1821802677,(Ptr|g29403.t1:0.4138948904,Wsu|g1778.t1:0.2281735712)73:0.0238120488)88:0.0593968284,Sja|g1578.t1:0.1838874725)84:0.0521556714,(Mme|g2231.t1:0.0000010000,Mme|g2233.t1:0.0000010000)100:0.3499677650)73:0.0310946575)97:0.1198559891);	Independent
CmuDup_GymnoSingle	OG0003666.treefile	(Bne|ENSRGNG00005006517.1:3.6967342489,(((Bne|ENSRGNG00005017405.1:0.3109961394,Bst|g16409.t1:0.1187094837)86:0.1570988955,((((Cpa|g6165.t1:0.2485079018,Ptr|g19195.t1:0.2370646485)72:0.0374938418,Wsu|g11767.t1:0.3435779226)85:0.0835124355,(Mme|g19392.t1:0.7362436336,Sja|g17953.t1:0.3898542240)70:0.1179970767)70:0.0739558671,Ffo|FUNCG00000007748:0.2528683303)57:0.0505106989)73:0.4269910187,((Cmu|g20317.t1:1.3572668164,Cmu|g29790.t1:3.8963960340)71:0.2219979682,(Lan|g8528.t1:1.1536144918,Pau|g14718.t1:0.7532948917)76:0.0878014251)58:0.2049836841)100:8.3897465130,Ffo|FUNCG00000003808:2.5540914292);	Independent
CmuDup_GymnoSingle	OG0003668.treefile	(Bne|ENSRGNG00005007494.1:0.2054860929,Bst|g10887.t1:0.0701742770,(((((((Cmu|g17903.t1:0.1471586976,Cmu|g26362.t1:1.2207019225)83:0.3386322499,Cmu|g17911.t1:0.7338984139)99:2.9387842110,Cmu|g17910.t1:1.7816862872)81:2.0706059700,Sja|g20425.t1:0.3397634481)65:0.2937575928,((Cpa|g3095.t1:0.4723149410,Ptr|g41894.t1:0.3130738874)60:0.0436335397,Cpa|g3096.t1:1.4326412060)61:0.0714825604)49:0.0398404877,(Lan|g10514.t1:0.4291724321,Pau|g14683.t1:0.4859740183)97:0.7898365081)71:0.1106824607,(Ffo|FUNCG00000004390:0.2056611989,Mme|g15148.t1:0.1889621451)50:0.0293556027)66:0.0583693382);	Independent-like
CmuDup_GymnoSingle	OG0003673.treefile	(Bne|ENSRGNG00005005718.1:0.0910733043,Bst|g8027.t1:0.0757093452,(((((((Cmu|g706.t1:0.9312057068,Cmu|g22478.t1:0.6155117210)94:2.6083367020,Cmu|g22476.t1:4.0129284891)94:3.3811681800,Cmu|g22475.t1:2.9424370640)34:0.0000020245,(Lan|g20834.t1:0.2193107900,Pau|g20590.t1:0.2020946581)98:0.3237026161)73:0.1350891684,Mme|g5240.t1:0.0869032634)84:0.0536716901,Ffo|FUNCG00000007416:0.0889739760)55:0.0212163202,((Cpa|g14824.t1:0.0659032116,(Ptr|g58087.t1:0.0765965522,Wsu|g10132.t1:0.1583938114)81:0.0116372255)44:0.0198872731,Sja|g18057.t2:0.1287114125)92:0.0395594767)99:0.0715035942);	Unknown
CmuDup_GymnoSingle	OG0003676.treefile	(Bne|ENSRGNG00005010337.1:0.2859881272,((((Bst|g1095.t1:0.4514711079,Ffo|FUNCG00000010449:0.2752747763)96:0.2652459834,(((Cmu|g205.t1:0.2834388307,Cmu|g26753.t1:0.1018344252)100:0.5599105049,Cmu|g19927.t1:1.3454071131)99:0.3337023801,(Lan|g15283.t1:0.7827974626,Pau|g10652.t1:0.5606002055)97:0.3328095424)65:0.1310373514)100:0.3715665775,(((Cpa|g15605.t2:0.1308776288,Wsu|g8459.t1:0.2662433085)74:0.0381879035,Ptr|g60123.t1:0.1460779393)87:0.0563947095,Sja|g18475.t1:0.2016829205)88:0.0522733475)98:0.0911405245,Ffo|FUNCG00000006771:0.2479840325)100:0.1041038389,Bst|g7317.t2:0.1069900022);	Independent
CmuDup_GymnoSingle	OG0003682.treefile	(Bne|ENSRGNG00005002426.1:0.3463343492,(Bst|g3317.t1:0.0000025770,(Lan|g6579.t1:7.8853451656,Pau|g18616.t1:3.9052624441)99:6.2440466820)32:0.1005639132,((((Cmu|g2822.t1:0.0212695168,Cmu|g2825.t1:0.1217859782)100:2.0948837360,Cmu|g10424.t1:4.2209192190)93:2.1094024960,(((Cpa|g28199.t1:0.3134071814,((Ptr|g32912.t1:0.0000010000,Ptr|g2521.t1:0.0000010000)99:0.2188590379,Wsu|g1263.t1:0.3814325821)55:0.0165520379)79:0.1386250715,Sja|g2286.t1:0.4311195981)59:0.0595873069,Mme|g570.t1:0.8380821111)32:0.0135258132)23:0.0792966851,Ffo|FUNCG00000008784:0.3928177722)32:0.2098524574);	Independent-like
CmuDup_GymnoSingle	OG0003697.treefile	(Bne|ENSRGNG00005000707.1:0.0000021092,Bne|ENSRGNG00005001029.1:0.0000020564,(Bst|g592.t1:0.1432317307,(((((Cmu|g4986.t1:1.9814139390,Cmu|g8594.t1:1.3343907308)82:0.1796897742,(Lan|g15488.t1:0.6735482002,Pau|g9922.t1:1.0591802284)100:0.8901467893)100:0.6192823450,Mme|g1731.t1:0.3238701979)74:0.0582957088,(((Cpa|g24997.t1:0.1824356043,(Wsu|g2579.t1:0.0805336935,Wsu|g2587.t1:0.0274867988)100:0.2298179350)98:0.0527040257,Ptr|g27827.t1:0.2542251943)56:0.0383983142,Sja|g6341.t3:0.3461124090)100:0.1212676199)47:0.0147427202,Ffo|FUNCG00000010508:0.4708084300)100:0.1553848646)100:0.2230091137);	Independent
CmuDup_GymnoSingle	OG0003699.treefile	(Bne|ENSRGNG00005000949.1:0.0987631397,Bst|g1717.t1:0.1187967596,(Bst|g1720.t1:0.0640448855,((((Cmu|g18649.t1:1.3730081822,Cmu|g27868.t1:0.7270779523)100:0.3955345454,(Lan|g16095.t1:0.5481060692,Pau|g7443.t1:0.4617946752)100:0.5970069375)100:0.4209985108,Mme|g188.t1:0.1354198039)59:0.0128085152,(((((Cpa|g23952.t1:0.1342571971,Ptr|g29073.t1:0.0840342396)61:0.0033105380,Ptr|g29079.t1:0.1592631504)75:0.0250093748,Wsu|g1783.t2:0.1154853020)92:0.0228441363,Sja|g6126.t1:0.1014081581)99:0.0437650730,Ffo|FUNCG00000010051:0.2575216863)89:0.0177330768)98:0.0701964199)71:0.0171233663);	Independent
CmuDup_GymnoSingle	OG0003708.treefile	(Bne|ENSRGNG00005001773.1:0.3256007017,(Bne|ENSRGNG00005002909.1:0.4276477159,((((((Cmu|g1240.t1:7.2335223174,Cmu|g1241.t3:0.1731609296)92:0.7632102729,(Lan|g10222.t2:0.3974961253,Pau|g794.t1:0.4916523315)100:0.3321170341)34:0.0000025863,Cmu|g21496.t1:5.1989730803)99:0.3444184704,Mme|g3479.t1:0.2356033967)97:0.0645978226,((Cpa|g25206.t2:0.1441764959,(Ptr|g27445.t1:0.0889086018,Wsu|g3397.t1:0.1883728053)52:0.0175552937)99:0.0546951567,Sja|g6181.t2:0.2949498287)100:0.1409088576)86:0.0300792262,Ffo|FUNCG00000010063:0.4738438733)100:0.2199843578)74:0.0551386185,Bst|g1575.t1:0.3639756772);	Unknown
CmuDup_GymnoSingle	OG0003709.treefile	(Bne|ENSRGNG00005001874.1:0.3617011044,Bst|g2083.t1:0.2296730216,((((Cmu|g4378.t1:3.5248935689,(Cmu|g23198.t1:2.0154562408,(Lan|g534.t1:1.0468829772,Pau|g15875.t1:1.3868320610)100:1.0205084550)85:0.5383196970)100:1.0152870550,(((Cpa|g23789.t1:0.3322499948,Ptr|g30283.t1:0.5554572720)40:0.0201004837,((Ptr|g30285.t1:0.0025573602,Ptr|g3657.t1:0.0000010000)100:0.2127114244,Wsu|g1972.t1:0.4103223632)60:0.0409738488)96:0.1279421937,Sja|g1383.t1:0.4929316458)94:0.1260984592)62:0.0949633296,Ffo|FUNCG00000009667:0.4284879853)44:0.0409300761,Mme|g1270.t1:0.3926618687)100:0.2324680950);	Shared
CmuDup_GymnoSingle	OG0003711.treefile	(Bne|ENSRGNG00005002100.1:0.1557667246,(Bst|g1289.t1:0.0592997450,Bst|g1290.t1:0.0019189528)100:0.1530111266,((((Cmu|g5729.t1:0.5287192072,Cmu|g7017.t1:0.6242151138)85:0.1623652690,(Lan|g16163.t1:0.4090763707,Pau|g8329.t1:0.6228955216)100:0.5092637759)100:0.3913394184,Mme|g942.t1:0.4729622774)80:0.0677184696,((((Cpa|g24553.t3:0.2012373915,Wsu|g2291.t1:0.2165151483)67:0.0352516356,Ptr|g28361.t1:0.1264427390)77:0.0627326823,Sja|g6962.t1:0.2933621965)79:0.0737809516,(Ffo|FUNCG00000010234:0.0000010000,Ffo|FUNCG00000010236:0.0020730998)100:0.3081169956)78:0.0519468436)98:0.1035426739);	Independent
CmuDup_GymnoSingle	OG0003714.treefile	(Bne|ENSRGNG00005002568.1:0.1320706046,Bst|g763.t1:0.0710832536,(((((Cmu|g13813.t1:0.9786794222,Cmu|g15336.t1:0.5526238226)99:0.3779729330,(Lan|g18532.t1:1.3139287150,Pau|g4487.t1:0.9443064449)100:1.2451470470)100:0.5226672866,Mme|g2661.t2:0.2595789133)47:0.0323766748,(((Cpa|g24642.t1:0.0796575640,Ptr|g28237.t1:0.0669957251)71:0.0254933895,((Cpa|g24647.t1:0.1108409475,Ptr|g28236.t1:0.1433428691)94:0.0843590036,Wsu|g2372.t1:0.2125419987)49:0.0096046821)89:0.0328313571,Sja|g7104.t4:0.1346708221)98:0.0868716093)66:0.0271244578,Ffo|FUNCG00000010737:0.1203676704)100:0.0876635541);	Independent
CmuDup_GymnoSingle	OG0003715.treefile	(Bne|ENSRGNG00005002933.1:0.1469424134,Bst|g793.t2:0.0755756581,(((((Cmu|g1991.t1:1.2642804135,Cmu|g9585.t1:1.0890829435)64:0.0820349793,Cmu|g9586.t2:1.4394925491)78:0.1394190382,(Lan|g10435.t3:0.5798507160,Pau|g460.t1:0.5141723065)100:0.6860475942)100:0.5538283825,Mme|g1737.t1:0.1525076568)91:0.0537891896,(((((Cpa|g24708.t1:1.6088368622,Wsu|g2328.t2:0.1836258193)36:0.0000021094,Ptr|g28140.t1:0.0768303872)66:0.0087006949,Cpa|g24709.t2:0.1144577717)91:0.0438768676,Sja|g7064.t1:0.1762135303)100:0.0871103519,Ffo|FUNCG00000010724:0.1575644631)80:0.0245719572)100:0.1119412588);	Independent
SharedDup	OG0003725.treefile	(Bne|ENSRGNG00005003596.1:0.4492131199,Bst|g327.t1:0.4085626069,(((((((Cmu|g2185.t1:0.2779412143,Cmu|g2485.t1:0.0712983950)100:0.4665461886,Cmu|g23312.t1:0.3339200645)59:0.0272576805,Mme|g5103.t1:0.8259588645)77:0.0930910406,(Lan|g4286.t1:0.1570119039,Pau|g15765.t1:0.2204553912)99:0.2404809330)99:0.2061145377,Mme|g1373.t1:0.1345727391)96:0.1781312434,((Cpa|g25977.t1:0.0426468066,(Ptr|g26926.t1:0.0310162389,Wsu|g2917.t1:0.0695474988)78:0.0136699301)98:0.1632105244,Sja|g7476.t1:0.2445505570)98:0.2331873389)51:0.0844910776,Ffo|FUNCG00000010865:0.1316408211)97:0.2608033189);	Independent
CmuDup_GymnoSingle	OG0003729.treefile	(Bne|ENSRGNG00005003906.1:0.0786804655,Bst|g3605.t1:0.0340443763,(((((((Cmu|g4198.t1:0.7308985363,Cmu|g8575.t1:0.4108384185)82:0.3063857283,Cmu|g21076.t1:0.0000020602)100:6.7082159460,Ptr|g30610.t1:0.0681878951)23:0.0000020731,Cpa|g28492.t1:0.0456524339)19:0.0100412833,Wsu|g878.t1:0.0475250039)29:0.0124119783,Sja|g2429.t1:0.0617509288)76:0.0261772477,(((Cmu|g4526.t1:0.7467667347,(Lan|g10305.t1:0.8612613166,Pau|g3509.t1:0.9017772548)100:0.7070332725)98:0.4368473977,Ffo|FUNCG00000009057:0.0333523160)68:0.0268512078,Mme|g1440.t2:0.1343393063)69:0.0195531890)97:0.0439415589);	Unknown
CmuDup_GymnoSingle	OG0003751.treefile	(Bne|ENSRGNG00005005023.1:0.1923734779,Bst|g19059.t1:0.1017621115,(((((Cmu|g16983.t1:0.8679471159,Cmu|g25168.t3:1.0514025982)99:0.1849606728,(Lan|g13693.t1:0.6625075985,Pau|g18793.t1:0.5715319194)100:0.4018351066)100:0.7001811700,Mme|g12936.t1:0.4346138885)88:0.0680971983,Ffo|FUNCG00000005240:0.3352776600)44:0.0264134981,(((((Cpa|g8027.t2:0.2167062403,Ptr|g35912.t1:0.3846438647)24:0.0000029664,Ptr|g35916.t1:0.2516837265)42:0.0445189881,Wsu|g16756.t1:0.3477027803)44:0.0253807328,Ptr|g35905.t1:0.8588226256)93:0.0569660406,Sja|g19335.t2:0.3574407230)100:0.1794256056)100:0.1539928524);	Independent
CmuDup_GymnoSingle	OG0003768.treefile	(Bne|ENSRGNG00005006507.1:0.1848507988,(Bst|g6516.t1:0.1283801809,Bst|g6517.t1:0.0242816701)99:0.0904985856,((((((Cmu|g436.t1:0.4230446719,(Lan|g4642.t1:1.1256461687,Pau|g19677.t1:1.3794854979)95:0.7216144360)74:0.0899058596,Cmu|g20837.t2:1.1462153938)100:1.0924673260,Sja|g18388.t1:0.1967154557)45:0.0580498274,Ffo|FUNCG00000007266:0.6327916940)47:0.0456547164,(Cpa|g14448.t1:0.1403130523,((Ptr|g57696.t1:0.1055384716,Ptr|g57697.t1:0.0401660160)100:0.0810061199,Wsu|g11226.t1:0.1816738844)72:0.0169006894)54:0.0357731707)53:0.0478374628,Mme|g5505.t1:0.3010625439)99:0.1428301293);	Shared
CmuDup_GymnoSingle	OG0003787.treefile	(Bne|ENSRGNG00005006992.1:0.3978982578,Bst|g14225.t1:0.1962883039,(((((Cmu|g12038.t1:3.9441596347,(Lan|g2937.t2:1.0574954035,Pau|g11669.t1:1.4509794023)100:1.2833645440)86:0.8994160131,Cmu|g14596.t1:6.4673152494)59:0.3257024195,(((Cpa|g27596.t2:0.1859185756,Ptr|g54830.t1:0.4698724794)79:0.0330041597,((Ptr|g54825.t1:2.1611239273,Wsu|g17448.t1:0.3333437550)39:0.0104642667,Ptr|g54829.t1:1.8307258976)53:0.0374683999)84:0.1396296591,Sja|g12383.t2:0.3813566856)79:0.0832976120)47:0.0774588938,Ffo|FUNCG00000011654:0.4444820035)37:0.0560891540,Mme|g21255.t2:0.6425596086)100:0.2615470619);	Independent
CmuDup_GymnoSingle	OG0003793.treefile	(Bne|ENSRGNG00005007693.1:0.7220096102,(Bne|ENSRGNG00005008347.1:0.2731666570,Bst|g11461.t1:0.1487725664)93:0.1143886288,(((((Cmu|g17579.t1:1.9680665264,Cmu|g25763.t1:1.2965037701)44:0.3973292944,(Lan|g9018.t1:0.9989185308,Pau|g14115.t1:0.8989480119)98:0.8770893288)53:1.2484698810,Cmu|g19972.t1:7.5985736486)100:3.9187443880,Ffo|FUNCG00000004167:0.1703973141)67:0.1058409351,((((Cpa|g4813.t1:0.2842083073,Ptr|g44370.t1:0.2078428318)80:0.0251810885,Wsu|g14411.t1:0.2476708336)97:0.0650456870,Sja|g11959.t1:0.3584123030)100:0.2075454913,Mme|g15972.t1:0.5118514031)72:0.0485671130)89:0.2156126371);	Unknown
CmuDup_GymnoSingle	OG0003806.treefile	(Bne|ENSRGNG00005009046.1:0.2773785047,Bst|g14909.t1:0.2431828227,((((Cmu|g13253.t1:1.5044801294,(Cmu|g14042.t1:0.8372630824,(Lan|g2385.t1:0.4075458052,Pau|g11796.t1:0.6774252691)100:0.7338205133)84:0.1535345740)96:0.3837950369,Mme|g20829.t2:0.4835214214)45:0.0545848540,(Ffo|FUNCG00000000088:0.0274938421,Ffo|FUNCG00000012148:0.0079735695)100:0.3280131777)29:0.0286960076,(((Cpa|g27806.t1:0.3611616926,(Wsu|g17138.t1:0.0000025914,Wsu|g17153.t1:0.0100735288)100:0.2579338633)52:0.0302028225,Ptr|g55530.t1:0.4636610394)85:0.0860662137,Sja|g12160.t2:0.4709126243)96:0.1764417302)100:0.2275894213);	Shared
CmuDup_GymnoSingle	OG0003834.treefile	(Bne|ENSRGNG00005009459.1:0.2008753221,Bst|g4334.t1:0.1655081403,(((((Cmu|g18548.t1:0.6639203556,Cmu|g27240.t1:0.8909243514)100:0.3638409011,(Lan|g17868.t1:0.5588885230,Pau|g3955.t1:0.8135189218)100:0.5172945810)100:0.8393796116,(Mme|g9552.t1:0.0000028305,Mme|g9554.t1:0.0196427049)100:0.3998572184)59:0.0556915508,((((Cpa|g10545.t1:0.3235479412,Ptr|g52584.t1:0.2208065286)75:0.0274633127,Wsu|g6330.t1:0.3784458193)55:0.0251589061,Ptr|g52583.t1:3.4974499459)76:0.0469429475,Sja|g4653.t1:0.4728396440)98:0.0884987558)91:0.0487615149,Ffo|FUNCG00000001733:0.3917227313)99:0.1439281059);	Independent
CmuDup_GymnoSingle	OG0003842.treefile	(Bne|ENSRGNG00005010466.1:0.1421292518,Bst|g5614.t1:0.0864269741,(((((Cmu|g5924.t1:7.3533582850,(Cmu|g6151.t1:0.0835598367,Cmu|g27826.t1:0.8296502606)33:0.0000020827)100:3.1430129800,(Cmu|g6632.t1:0.8535138063,(Lan|g17295.t1:0.2643445757,Pau|g9178.t1:0.3216324482)100:0.2925453322)57:0.1607661573)99:0.3340997293,Mme|g10199.t1:0.1469470901)96:0.0671961017,Ffo|FUNCG00000000708:0.1087049139)88:0.0235996203,((Cpa|g12423.t1:0.0802380229,(Ptr|g51686.t1:0.0860528383,Wsu|g7535.t1:0.1381179580)72:0.0113391167)96:0.0387340062,Sja|g8736.t1:0.1728513803)100:0.0742834345)100:0.1647463264);	Unknown
CmuDup_GymnoSingle	OG0003867.treefile	(Bne|ENSRGNG00005013327.1:0.1158772540,(Bst|g5593.t1:0.0000020012,Cpa|g12317.t1:1.3621719128)54:0.0205280583,((((Cmu|g5131.t1:1.7351880788,Cmu|g8790.t1:0.6815708752)98:0.6112853843,(Lan|g694.t1:0.6595233742,Pau|g9395.t1:1.2655512973)100:1.2285156390)100:1.3876293170,(((Cpa|g12318.t2:0.0507940020,Ptr|g51087.t1:0.1920852847)63:0.0196548419,(Ptr|g51089.t1:0.4226373428,Wsu|g7463.t1:0.1241669776)55:0.0052165436)73:0.0380493899,Sja|g8646.t2:0.1456510925)69:0.0642812882)42:0.0000023680,(Ffo|FUNCG00000000695:0.1366460080,Mme|g11044.t1:0.2539695235)56:0.0390099286)54:0.0540979863);	Independent
CmuDup_GymnoSingle	OG0003880.treefile	(Bne|ENSRGNG00005012732.1:0.3516806059,Bst|g10350.t1:0.2326717499,(((Cmu|g12312.t1:3.7521657176,Cmu|g20452.t1:0.0000025362)99:2.2057896840,(Lan|g858.t1:0.5350226742,Pau|g17221.t2:0.7158850561)100:0.4960368747)99:0.8864431359,(((Cpa|g21277.t1:0.2607421607,(Ptr|g19945.t1:0.1531292647,Wsu|g3541.t1:0.3697885269)85:0.0519067093)100:0.0963570645,Sja|g5925.t1:0.4694735284)99:0.1467071653,((Mme|g7865.t1:0.0496425444,(Mme|g7870.t1:0.0156480420,Mme|g7874.t1:0.0468144907)95:0.0069467841)37:0.0000024425,Mme|g7880.t1:0.0000010000)100:0.3287117417)70:0.0621865762)100:0.1433550143);	Independent
CmuDup_GymnoSingle	OG0003903.treefile	(Bne|ENSRGNG00005016262.1:0.5669453938,Bst|g17715.t1:0.0905214909,((((((Cmu|g18376.t1:0.5927698869,Cmu|g18377.t1:0.5725807574)93:0.1797671823,Cmu|g27983.t1:0.7199817249)88:0.1699396730,(Lan|g23469.t1:0.4306832579,Pau|g13337.t1:0.4837364116)92:0.1920598553)100:0.5848342850,Mme|g23047.t1:0.2398605910)90:0.1037969857,(((Cpa|g18063.t1:0.0642058501,Ptr|g47235.t1:0.1767151091)57:0.0258604593,(Ptr|g47233.t1:0.2389722995,Wsu|g20311.t1:0.0942565014)67:0.0231448309)66:0.0272923190,Sja|g10772.t1:0.1719866529)99:0.0938739424)74:0.0370415737,Ffo|FUNCG00000013896:0.1546122297)99:0.1093119140);	Independent
CmuDup_GymnoSingle	OG0004044.treefile	(Bne|ENSRGNG00005015825.1:0.3511018785,Bst|g9336.t1:0.1479710852,((((((Cmu|g2640.t1:1.2329365411,Cmu|g10285.t1:2.0575518407)71:0.3236647491,((Lan|g1875.t1:0.7881254938,(Ptr|g17427.t1:2.6058973792,Sja|g16491.t1:3.0540540232)100:3.3071993130)67:0.1942867693,Pau|g20723.t1:0.8819312573)84:0.6317819445)97:0.8341194983,Mme|g7441.t1:0.7977134063)72:0.1934134679,Cpa|g20451.t1:0.3501540025)30:0.0087047990,Wsu|g3998.t1:0.3286893067)49:0.1508504874,(Ffo|FUNCG00000003066:0.2245610999,Sja|g5223.t1:0.3140536156)39:0.0696281296)95:0.1784155218);	Independent
CmuDup_GymnoSingle	OG0004047.treefile	(Bne|ENSRGNG00005013430.1:0.0429483427,Bst|g5670.t1:0.0298138812,(((Bst|g19689.t1:9.9999986398,Cmu|g5657.t1:9.9999986741)99:9.9999989340,((Cpa|g12393.t1:0.0244132729,((Ptr|g51722.t1:0.0348520251,Wsu|g7516.t1:0.0839311365)65:0.0130124765,Sja|g8711.t1:0.0456072188)72:0.0110553609)84:0.0360555360,Ffo|FUNCG00000000423:0.0574059509)50:0.0000020657)28:0.0088111716,((Cmu|g7418.t1:0.0617761415,(Lan|g18155.t1:0.1947749161,Pau|g4140.t1:0.1118815581)99:0.0925707576)94:0.1519168361,Mme|g9786.t1:0.0355769546)66:0.0357156602)75:0.0429284108);	Shared
CmuDup_GymnoSingle	OG0004052.treefile	(Bne|ENSRGNG00005003643.1:0.0551646600,Bst|g2361.t1:0.0147333082,((((((Bst|g4847.t1:9.9999987260,Ptr|g32411.t1:0.0737888735)20:0.0000020755,Cpa|g29950.t1:0.0690460022)39:0.0190280512,((Cmu|g668.t1:0.1984679622,Cmu|g22496.t1:0.4161843311)97:0.2429097673,(Lan|g7997.t1:0.3763696788,Pau|g1845.t1:0.5001064831)65:0.1128248333)59:0.3485399207)59:0.0073452035,Wsu|g1635.t1:0.3721949739)69:0.0311230899,Sja|g1552.t1:0.1110419669)55:0.0213302817,(Ffo|FUNCG00000009852:0.0651773833,Mme|g601.t1:0.1088004659)65:0.0133630806)92:0.0275837147);	Independent
CmuDup_GymnoSingle	OG0004053.treefile	(Bne|ENSRGNG00005006712.1:0.2209500441,(Bst|g18555.t1:0.2452365172,(((((Cpa|g9435.t1:0.2333112325,Ptr|g33081.t1:0.4527034084)88:0.0845507548,Wsu|g16166.t1:0.3599497193)72:0.0679480495,(Sja|g7631.t1:0.0140097726,Sja|g7633.t1:0.0824171045)100:0.6013602059)70:0.1096596905,Ffo|FUNCG00000004970:0.4459698733)34:0.0618410871,Mme|g14083.t1:1.0793154234)94:0.2945379958)80:0.1393091083,((Cmu|g17161.t1:1.7143591108,Cmu|g25236.t1:0.8606514023)89:0.4324473255,(Lan|g13080.t1:0.7741703621,Pau|g18164.t1:0.6414755943)99:0.8078936852)100:2.4175502760);	Independent
CmuDup_GymnoSingle	OG0004082.treefile	(Bne|ENSRGNG00005006926.1:0.1494527329,Bst|g7866.t1:0.1981180787,(((((Cmu|g1450.t1:0.7458694921,Cmu|g21278.t1:0.7131867430)100:0.3090973149,(Lan|g20559.t1:0.5513237255,Pau|g20763.t1:0.4511309846)100:0.2748945354)100:0.5252281773,(((Cpa|g16640.t1:0.3290100724,Wsu|g8780.t1:0.1564810379)60:0.0804702971,(Cpa|g16641.t1:0.1382934331,Ptr|g61610.t1:0.1236338177)98:0.1027182012)48:0.0446696807,Sja|g14321.t1:0.5042533316)78:0.0885439461)56:0.0233144525,Mme|g3730.t1:0.2994613982)78:0.0384861958,Ffo|FUNCG00000006243:0.2738541513)98:0.0571220676);	Independent
CmuDup_GymnoSingle	OG0004110.treefile	(Bne|ENSRGNG00005012182.1:0.2701094104,Bst|g6061.t1:0.2892227546,(((Cmu|g4497.t1:6.8419238384,((Cmu|g15476.t1:1.1467816465,(Lan|g17672.t2:0.4325076759,Pau|g7323.t1:0.8251874365)98:0.3959689662)91:0.7622122785,Wsu|g720.t1:5.9385200764)70:0.5382016241)33:0.1090110986,Mme|g12248.t1:0.4391219037)59:0.0852856040,((((Cpa|g12080.t1:0.1974218684,Ptr|g50677.t1:0.1759604637)66:0.0368980654,Wsu|g7366.t1:0.3454866410)91:0.0505035367,Sja|g9117.t1:0.3519061272)94:0.2409410128,Ffo|FUNCG00000001002:0.2416279061)61:0.0565259648)99:0.2449184717);	Shared
CmuDup_GymnoSingle	OG0004116.treefile	(Bne|ENSRGNG00005007779.1:0.1361602685,Bst|g7436.t2:0.0466510117,(((((Cmu|g124.t1:0.2655764599,Cmu|g20554.t1:0.3242880596)71:0.2124164913,(Lan|g8784.t2:0.3719949905,Pau|g627.t1:0.5152487733)100:0.4335810778)94:0.2756554083,Sja|g18894.t1:1.0359712464)36:0.1027501378,((((Cpa|g15762.t1:0.0341286242,Ptr|g58700.t1:0.0468090088)83:0.0118146014,Wsu|g8296.t1:0.2093753169)84:0.0344004513,Sja|g18893.t1:0.0796615297)43:0.0736881224,Ffo|FUNCG00000006658:0.1010272554)19:0.0148086426)27:0.0000020764,Mme|g4304.t1:0.2016210342)98:0.0870367652);	Independent
CmuDup_GymnoSingle	OG0004123.treefile	(Bne|ENSRGNG00005015504.1:0.1219655122,Bst|g17167.t1:0.0619562199,(((((Cmu|g12283.t1:0.3319471125,Cmu|g14627.t1:0.5564152880)98:0.2101807312,(Lan|g23434.t1:0.2919795483,Pau|g13373.t1:0.3349048285)100:0.3181242662)100:0.6107820663,Mme|g23589.t1:0.3886219888)72:0.1039542197,(Ffo|FUNCG00000013962:0.0000010000,Ffo|FUNCG00000014107:0.0000010000)100:0.2360989901)49:0.0156486097,(((Cpa|g18553.t1:0.0911138946,Ptr|g46671.t1:0.0823535678)74:0.0319897052,Wsu|g21138.t1:0.1999269247)86:0.0388200728,Sja|g10442.t1:0.1791214162)99:0.1093594287)100:0.1286074594);	Independent
CmuDup_GymnoSingle	OG0004136.treefile	(Bne|ENSRGNG00005003152.1:0.3911323714,Bst|g1940.t1:0.2653755829,(((Cmu|g13993.t1:6.6323878783,(Cmu|g18936.t1:0.7791510994,(Lan|g18982.t1:0.7473835290,Pau|g5087.t1:0.7935980187)98:0.5671014988)86:0.4468784278)57:0.3741485838,((((Cpa|g29900.t1:0.2404214389,Ptr|g30179.t1:0.2076611815)94:0.0643741646,(Ptr|g30178.t1:0.0482935828,Wsu|g1601.t1:0.9396497767)91:0.1878504979)88:0.0608581154,Sja|g1676.t1:0.3618362701)95:0.1211855402,Mme|g3523.t1:0.4529263146)40:0.0169303223)35:0.0340569219,Ffo|FUNCG00000009578:0.1729300824)68:0.1583085525);	Shared
CmuDup_GymnoSingle	OG0004140.treefile	(Bne|ENSRGNG00005010532.1:0.3523773641,Bst|g4178.t1:0.3758768297,(((Cmu|g15002.t1:1.7920644148,(Lan|g1269.t1:1.1014099901,Pau|g10421.t1:1.1689459374)87:0.5140947497)66:0.2448413676,Cmu|g17409.t1:3.8551518850)94:0.7788234803,((((Cpa|g10011.t1:0.0792352192,Ptr|g49079.t1:0.1311197173)77:0.0668953790,(Ptr|g49080.t1:0.1829664392,Wsu|g6008.t1:0.2441574602)42:0.0106040619)67:0.0547246138,Sja|g4360.t1:0.2481381088)97:0.3154539699,(Ffo|FUNCG00000001880:1.5028269672,Mme|g10896.t1:0.6380207149)45:0.0071711041)51:0.1162069703)86:0.1301336812);	Shared
CmuDup_GymnoSingle	OG0004149.treefile	(Bne|ENSRGNG00005013688.1:0.5118178436,Bst|g9672.t1:0.2764636157,((((Cmu|g19896.t1:3.6706402771,(Cmu|g26770.t1:5.8843279221,(Lan|g17756.t1:3.9016980374,Pau|g4492.t1:1.9305940951)100:2.0652268090)68:0.1965500179)100:2.7154664440,Sja|g5110.t1:0.4584861870)28:0.0288105908,(((Cpa|g20413.t1:0.0000025594,Cpa|g25098.t1:0.0826330086)100:0.4409019229,Ptr|g22206.t1:0.5475228948)50:0.0550663408,Wsu|g3881.t2:0.7560968165)53:0.0918861617)79:0.1717055052,(Ffo|FUNCG00000003094:3.1536620595,Mme|g8170.t1:0.8611423761)61:0.0828223943)96:0.2450780877);	Shared
CmuDup_GymnoSingle	OG0004152.treefile	(Bne|ENSRGNG00005003969.1:0.0837559684,Bst|g2202.t1:0.0410520168,(((((Cmu|g3645.t1:0.2991236695,Cmu|g23011.t4:1.1843941072)98:0.6012389223,(Lan|g4559.t1:0.5066679306,Pau|g16547.t1:1.6271336998)100:1.3403125100)100:1.4133498450,(Sja|g1473.t1:0.0174984342,Sja|g1474.t1:0.0000020031)98:0.1803775941)12:0.0000022487,((Cpa|g23713.t1:0.0990527402,Ptr|g32494.t1:0.0501558084)45:0.0195085885,Wsu|g2093.t1:0.0950656938)70:0.0608208073)33:0.0449541405,(Ffo|FUNCG00000009753:0.2512008071,Mme|g1231.t1:0.1725343564)76:0.0532990247)100:0.2207938265);	Independent
CmuDup_GymnoSingle	OG0004157.treefile	(Bne|ENSRGNG00005002317.1:0.0979651713,Bst|g841.t1:0.0251743468,(((((((Cmu|g12479.t1:9.9999986259,Lan|g4607.t1:0.0000024869)44:0.2244409995,Ptr|g49541.t1:9.9999988851)21:0.0000029850,Pau|g8845.t1:0.3452035132)86:0.4741703982,Cmu|g21577.t1:0.7050857545)90:0.5262182388,Mme|g313.t1:0.1606787318)71:0.0226732965,Ffo|FUNCG00000010653:0.1493854912)96:0.0276539423,((Cpa|g24737.t1:0.0743151864,(Ptr|g28170.t1:0.0476297777,Wsu|g2429.t1:0.0768226780)68:0.0118992698)93:0.0433461581,Sja|g7045.t1:0.1184595054)100:0.0673135044)100:0.0879040961);	Unknown
CmuDup_GymnoSingle	OG0004171.treefile	(Bne|ENSRGNG00005007627.1:0.5652612212,Bst|g14718.t3:0.3505674437,((((((Cmu|g18148.t2:3.7945389157,Cmu|g27773.t1:0.9872582341)78:0.5688254618,(Lan|g938.t1:1.0510112928,Pau|g4637.t1:0.9969314139)97:0.6913438938)97:1.1453646450,Mme|g21558.t1:1.4758901095)91:0.6433048212,Mme|g21559.t1:0.5946484523)98:0.5074984127,((Cpa|g26692.t1:0.2525139853,(Ptr|g57170.t1:0.2179158199,Wsu|g18183.t1:0.6013624004)74:0.0339044705)94:0.1155656033,Sja|g12262.t1:0.6922580786)97:0.1943042946)60:0.0649968073,Ffo|FUNCG00000011923:0.3696305737)100:0.5400984672);	Independent
CmuDup_GymnoSingle	OG0004173.treefile	(Bne|ENSRGNG00005002395.1:0.4445138067,Bst|g2830.t1:0.2487509690,((Cmu|g3196.t1:0.8933760159,(Lan|g4796.t1:0.3919420061,Pau|g7879.t1:0.4171093089)100:0.4613063109)99:0.9918440689,(((Cmu|g6389.t1:9.9999984141,Cmu|g22341.t1:4.8430659876)96:4.6829532990,Mme|g52.t2:0.4269683820)25:0.0000020267,(((Cpa|g29052.t1:0.2083926950,(Ptr|g31574.t1:0.1512927771,Wsu|g507.t1:0.1912896791)82:0.0139595857)98:0.0578564295,Sja|g1933.t2:0.2381577632)97:0.1287526507,Ffo|FUNCG00000009392:0.1681389207)48:0.0171519039)70:0.0377986144)88:0.0798791896);	Unknown
CmuDup_GymnoSingle	OG0004175.treefile	(Bne|ENSRGNG00005006101.1:0.1382081650,Bst|g13728.t1:0.1539204980,(Bst|g13729.t1:2.5108963845,(((Cmu|g13216.t1:0.5191359668,Cmu|g15575.t1:1.3895506276)100:0.4765406750,(Lan|g1559.t1:0.5851769445,Pau|g11860.t1:0.5165763116)100:0.4164525176)100:0.5121917308,((((Cpa|g27279.t1:0.0624905694,Wsu|g18419.t1:0.1372767396)92:0.0185413960,Ptr|g54204.t1:0.0768866934)95:0.0241998609,Sja|g14755.t1:0.1474415935)88:0.0552025746,(Ffo|FUNCG00000011410:0.1294291488,Mme|g21442.t1:0.3587645071)80:0.0486485883)52:0.0649444562)71:0.0837786491)87:0.0923075004);	Independent
CmuDup_GymnoSingle	OG0004180.treefile	(Bne|ENSRGNG00005012583.1:0.3003178745,Bst|g10281.t1:0.1739739996,((((Cmu|g13711.t1:0.9591745126,Cmu|g15283.t1:1.0254974715)50:0.0274423918,Cmu|g15282.t4:0.4973496630)97:0.4050412569,(Lan|g19354.t1:0.5667195288,Pau|g4705.t1:0.6810973217)100:0.4374518530)100:0.9803427576,(((((Cpa|g21135.t2:0.2396051064,Ptr|g19879.t1:0.2663648526)92:0.0422941191,Wsu|g3774.t1:0.3689159865)97:0.0659920192,Sja|g5962.t1:0.4836840402)100:0.2102136519,Ffo|FUNCG00000003340:0.5084330182)84:0.0517384771,Mme|g8198.t2:0.5029827493)63:0.0298616493)100:0.2412831483);	Independent
CmuDup_GymnoSingle	OG0004182.treefile	(Bne|ENSRGNG00005008158.1:0.0991650309,Bst|g14984.t1:0.0631195101,(((((Cmu|g12480.t1:0.6300935706,Cmu|g14332.t1:0.8784616087)65:0.1403183403,(Lan|g22829.t2:0.4056983212,Pau|g12972.t1:0.2480582662)100:0.6147603715)70:0.3426559184,(Cmu|g14593.t1:9.9999987219,Mme|g21850.t1:0.0946586147)20:0.0000029103)86:0.0767311726,(((Cpa|g26477.t1:0.0551975263,Wsu|g18337.t1:0.0984634082)56:0.0062599800,Ptr|g55607.t1:0.0609405626)84:0.0295141059,Sja|g13171.t1:0.0798333096)99:0.0802971135)76:0.0267583252,Ffo|FUNCG00000012378:0.3829717583)100:0.1533864047);	Unknown
CmuDup_GymnoSingle	OG0004185.treefile	(Bne|ENSRGNG00005013841.1:0.0364031733,Bst|g5115.t1:0.0681678624,((((Cmu|g3795.t1:9.9999983566,Ffo|FUNCG00000001659:0.0000021916)50:0.0837337587,Ffo|FUNCG00000001660:0.0004133299)51:0.0457526525,((((Cpa|g10425.t1:0.0558803558,Ptr|g52330.t1:0.0995066591)76:0.0337267281,Wsu|g6639.t1:0.1022319480)34:0.0092160613,Mme|g10598.t1:0.0693802606)34:0.0228375004,Sja|g4579.t1:0.0495735189)49:0.0284951853)48:0.0065037196,(Cmu|g22038.t1:0.2892538944,(Lan|g3483.t1:0.2298619024,Pau|g8796.t1:0.2622065457)70:0.0948967345)94:0.4263959397)84:0.0220308135);	Shared
CmuDup_GymnoSingle	OG0004187.treefile	(Bne|ENSRGNG00005011900.1:0.0636780301,Bst|g6127.t1:0.0501433331,((((((Cmu|g13851.t1:9.9999988670,Cmu|g13904.t1:0.0000023879)84:0.3407647988,Cmu|g15466.t1:0.4842870622)98:0.2935981572,(Lan|g14937.t1:0.2773493963,Pau|g11241.t1:0.2648540474)100:0.2478430136)100:0.3056816518,Mme|g10141.t1:0.1025897082)64:0.0223553752,(((Cpa|g11744.t1:0.0449946355,Ptr|g50981.t1:0.0414218613)76:0.0113684695,Wsu|g7253.t1:0.0597802194)76:0.0137835561,Sja|g9210.t2:0.0916932900)76:0.0153999169)48:0.0098240973,Ffo|FUNCG00000001069:0.0553739781)99:0.0257661462);	Independent
CmuDup_GymnoSingle	OG0004191.treefile	(Bne|ENSRGNG00005016784.1:0.2629886433,Bst|g17906.t1:0.1093594059,((((((Cmu|g13255.t1:5.4428345062,Cmu|g14608.t1:9.6564245943)74:3.6875963280,Wsu|g21097.t1:0.0000020606)33:0.1187088849,((Cpa|g17818.t1:0.1688208654,Sja|g10550.t1:0.3063399342)58:0.0278217078,Ptr|g44748.t1:0.1997270922)72:0.0310830002)44:0.1919390771,Ffo|FUNCG00000014436:0.1944130181)38:0.1054708735,Mme|g23384.t1:0.5700721643)41:0.0536668297,(Cmu|g13261.t1:1.1946334903,(Lan|g22885.t1:0.9618667437,Pau|g12348.t1:0.3658836658)75:0.4248837050)78:1.1591919710)77:0.0788280921);	Unknown
CmuDup_GymnoSingle	OG0004195.treefile	(Bne|ENSRGNG00005001188.1:0.1577711022,Bst|g903.t1:0.1170065088,((((Cmu|g687.t1:1.5741098539,Cmu|g22485.t1:1.6167437352)99:0.4635316854,(Lan|g10118.t1:0.6990169263,Pau|g1063.t1:0.9880933421)100:0.7661458435)100:0.5055079137,(Ffo|FUNCG00000010700:0.2118561687,Mme|g482.t2:0.2364039025)50:0.0157458760)47:0.0156230464,(((Cpa|g24662.t2:0.1478632788,Ptr|g28226.t1:0.1122784048)64:0.0186933653,(Wsu|g2363.t1:0.1013131667,Wsu|g2364.t2:0.0019139049)100:0.1833143402)99:0.0450435949,Sja|g7096.t3:0.2298801405)100:0.0829795798)100:0.1906841715);	Independent
CmuDup_GymnoSingle	OG0004199.treefile	(Bne|ENSRGNG00005002771.1:0.1503296199,Bst|g2819.t1:0.1285281250,((((Cmu|g4883.t1:1.2404720116,((Cmu|g8488.t1:0.1379626053,Cmu|g8493.t1:1.4296157135)71:0.1491080319,Cmu|g8494.t1:0.4232459737)100:0.6055865180)99:0.4334308956,(Lan|g19084.t1:1.2471536780,Pau|g4298.t1:0.9531440966)100:0.8237015391)100:1.2233905850,Mme|g77.t1:0.2715230895)93:0.1271737139,(Cpa|g29061.t1:0.1471672501,((Ptr|g31582.t1:0.0252474035,Ptr|g31584.t1:0.0105705498)100:0.1134765316,Wsu|g514.t1:0.1728147479)69:0.0291880171)99:0.1275730748)100:0.1667508838);	Independent
CmuDup_GymnoSingle	OG0004201.treefile	(Bne|ENSRGNG00005004115.1:0.1991147792,Bst|g6491.t1:0.0788333046,(((((Cmu|g3206.t1:1.0745038226,Cmu|g11286.t1:1.3667600703)94:0.4495740073,Cmu|g11285.t1:1.8304064930)76:0.1594331315,(Lan|g5475.t1:4.1669950410,Pau|g15739.t1:3.0131955793)95:1.1382137000)96:0.6257916766,((((Cpa|g14459.t1:0.1924062330,Ptr|g57717.t1:0.1543769959)61:0.0264461116,Sja|g17977.t2:0.5391750728)54:0.0000029152,Wsu|g11237.t1:1.3222777507)77:0.0939439796,Sja|g17975.t2:0.4727393658)45:0.0212335259)83:0.1189657088,Mme|g5298.t1:0.3501423623)95:0.1320897847);	Independent
CmuDup_GymnoSingle	OG0004205.treefile	(Bne|ENSRGNG00005007236.1:0.2451569482,Bst|g8169.t1:0.0981655874,(((((Cmu|g2055.t1:0.0907755571,Ptr|g58736.t1:9.9999981509)82:1.9850087050,Cmu|g9693.t1:3.3412346781)83:0.7905363667,(Lan|g9896.t1:2.2503488540,Pau|g2097.t1:1.6016550854)98:1.4947726110)96:0.9580767229,Mme|g4445.t2:0.3681352095)85:0.1253998212,((Cpa|g15303.t1:0.1665468356,(Ptr|g58734.t1:0.1888411434,(Wsu|g10057.t1:1.6384251398,Wsu|g10058.t1:0.0253564331)95:0.2684876295)76:0.0285668018)80:0.0348808943,Sja|g13358.t1:0.3220970030)100:0.1354804312)98:0.1782756869);	Independent
CmuDup_GymnoSingle	OG0004207.treefile	(Bne|ENSRGNG00005013709.1:0.1137930458,Bst|g9395.t1:0.0424940324,(((((Cmu|g2751.t1:0.0000010000,Cmu|g7836.t1:0.0000010000)100:0.4001852949,(Cmu|g4848.t1:0.3912969468,(Lan|g17370.t2:0.4181260935,Pau|g8626.t1:0.3037896904)90:0.1981718228)57:0.0264824947)100:0.3874061299,Mme|g7079.t1:0.0450867980)80:0.0395996835,((Cpa|g20576.t1:0.0235241264,(Ptr|g22028.t1:0.0210112539,Wsu|g4038.t1:0.0309553674)82:0.0155499929)81:0.0163522497,Sja|g5591.t1:0.0412511187)98:0.0476808913)86:0.0132551616,Ffo|FUNCG00000003129:0.0696198261)82:0.0221742984);	Unknown
CmuDup_GymnoSingle	OG0004244.treefile	(Bne|ENSRGNG00005000242.1:0.3060555620,Bst|g2935.t1:0.2048618342,(((((Cmu|g3925.t1:2.6739947580,Cmu|g22190.t1:0.8507614033)95:1.4457295180,(Cmu|g26013.t1:5.9240059666,(Lan|g4124.t1:4.1194160403,Pau|g19426.t1:3.0942503375)99:3.4062153990)22:0.0000022415)69:1.1479052980,(((Cpa|g28951.t1:0.2459921417,Wsu|g597.t1:0.4287726447)64:0.0541915331,Ptr|g31253.t1:0.3211002858)98:0.1333231364,Sja|g1808.t1:0.4454673529)88:0.1258871204)44:0.0332646382,Mme|g1196.t3:0.6015731110)50:0.0541854083,Ffo|FUNCG00000009458:0.7621154033)77:0.1820049519);	Unknown
CmuDup_GymnoSingle	OG0004249.treefile	(Bne|ENSRGNG00005000503.1:0.1972554745,Bst|g1318.t1:0.1233817668,(((((Cmu|g1999.t1:1.0882182451,Cmu|g9593.t1:0.9495513479)82:0.1773895821,(Lan|g4052.t3:0.4470739255,Pau|g19732.t2:0.4398467840)100:0.6255870997)69:0.1294719844,(Cmu|g9594.t1:0.7164529799,Cmu|g9598.t1:0.1477739533)100:9.9999988960)47:0.4485407566,(Cpa|g24575.t1:0.1835738538,(Ptr|g28464.t1:0.0990068156,Wsu|g2270.t2:0.3096383029)58:0.0185523519)92:0.1433379007)37:0.0280343380,(Ffo|FUNCG00000010253:0.4958274657,Mme|g524.t1:0.2599019223)91:0.0717479565)92:0.1868048923);	Unknown
CmuDup_GymnoSingle	OG0004251.treefile	(Bne|ENSRGNG00005000545.1:0.1483394617,Bst|g2711.t1:0.0398897403,(((((((((Cmu|g2402.t1:4.2952472076,Cmu|g21960.t2:0.7213326532)48:0.4253516014,(Lan|g5504.t1:0.4959575730,Pau|g19946.t1:0.5943753311)97:0.3828871225)70:0.4252097620,Cpa|g28252.t1:0.0000023446)57:0.0846134272,Wsu|g1192.t2:0.0749813524)33:0.0000020318,Cpa|g28251.t1:0.5137634775)31:0.0090560457,Ptr|g32711.t1:0.0632668291)50:0.0255509646,Sja|g2868.t1:0.1378883565)64:0.0644869419,Mme|g368.t1:0.1326489151)50:0.0248873741,Ffo|FUNCG00000008736:0.1445157094)68:0.0248937371);	Independent
CmuDup_GymnoSingle	OG0004252.treefile	(Bne|ENSRGNG00005000557.1:0.1189107017,Bst|g3434.t2:0.0679797085,((((((Cmu|g1687.t1:1.2529804001,Cmu|g20984.t1:0.2342093194)75:0.0938795464,Cmu|g1688.t1:1.1208862264)97:0.2572622289,(Lan|g1457.t1:0.3863238021,Pau|g20331.t1:0.6969376711)100:0.4767098319)100:0.6182999674,Mme|g213.t1:0.1728309493)72:0.0585070917,(((Cpa|g28880.t1:0.0782956924,Ptr|g31149.t1:0.0606508842)67:0.0120717765,Wsu|g539.t1:0.1841166131)64:0.0235932552,Sja|g2774.t2:0.1233067176)93:0.0834171196)81:0.0234420221,Ffo|FUNCG00000009097:0.1603482777)100:0.1117731227);	Independent
CmuDup_GymnoSingle	OG0004253.treefile	(Bne|ENSRGNG00005000613.1:0.1772030344,Bst|g2406.t1:0.0398830565,(((((Cmu|g269.t1:0.5237913011,Cmu|g20676.t1:0.4338577000)99:0.2792486443,(Lan|g21345.t1:0.3018803339,Pau|g206.t1:0.3605205338)100:0.3677766484)100:0.3781325989,((((Cpa|g23917.t1:0.0374616379,Ptr|g29811.t1:0.4572321323)56:0.0107733974,Ptr|g29815.t1:0.2372893786)66:0.0223364232,Wsu|g1772.t1:0.0815767036)82:0.0618867674,Sja|g6027.t1:0.1448801486)68:0.0369752801)77:0.0455831249,Ffo|FUNCG00000009939:0.0740837363)47:0.0081330728,Mme|g1863.t1:0.1090739215)73:0.0232660291);	Independent
CmuDup_GymnoSingle	OG0004256.treefile	(Bne|ENSRGNG00005000953.1:0.7609550212,Bst|g2257.t1:0.5449429526,((((Cmu|g1636.t1:1.7161630341,Cmu|g21030.t1:1.7077348982)100:1.5509360190,(Lan|g5883.t1:0.7344560490,Pau|g16633.t1:0.5609672508)100:1.5049669440)78:0.5001304279,Mme|g430.t1:0.6262604525)48:0.0745382852,((Cpa|g23872.t1:0.8275289810,((Ptr|g30458.t1:0.0000000000,Ptr|g5525.t1:0.0000000000):0.0000010000,Ptr|g4793.t1:0.0000010000)99:0.4123303511)45:0.1797461419,(Ptr|g30459.t1:0.5553891567,Wsu|g1578.t1:1.4228528607)57:0.1736506321)92:0.5011217619)98:0.4399931414);	Independent
CmuDup_GymnoSingle	OG0004258.treefile	(Bne|ENSRGNG00005001047.1:0.0279179355,Bst|g1124.t2:0.0256618016,(((((Cmu|g854.t1:0.3874741522,Cmu|g22348.t1:0.1981573213)77:0.3974980637,(Lan|g2874.t2:0.2657386115,Pau|g16505.t1:0.5348731350)97:0.2351420974)52:0.2373878834,(Cmu|g17513.t1:9.9999988599,Mme|g1204.t1:0.0000029710)32:0.0626084650)74:0.0514249824,(((Cpa|g25047.t1:0.0410122223,Ptr|g27773.t1:0.0200824067)67:0.0066301108,Wsu|g2534.t1:0.0503978894)96:0.0297506220,Sja|g6628.t1:0.0588227147)83:0.0328073498)54:0.0052923206,Ffo|FUNCG00000010466:0.0573355075)88:0.0137906642);	Independent
CmuDup_GymnoSingle	OG0004274.treefile	(Bne|ENSRGNG00005001606.1:0.0653876091,Bst|g1854.t1:0.0558416154,(((((Cmu|g2550.t1:9.9999984858,(Cmu|g2551.t2:1.5556990352,Cmu|g10007.t1:0.1775770474)51:0.0000027404)69:0.1704142794,(Lan|g20812.t1:0.3660613453,Pau|g19521.t1:0.4064481570)94:0.4835912339)97:0.4546215001,Mme|g743.t1:0.0751677778)61:0.0111951436,Ffo|FUNCG00000008990:0.0657337256)56:0.0055960936,(((Cpa|g28601.t1:0.0174678157,Ptr|g30786.t1:0.0361005242)82:0.0137300433,Wsu|g976.t1:0.0661157698)95:0.0192489130,Sja|g2550.t1:0.0762529202)98:0.0329876753)100:0.0596879624);	Independent
CmuDup_GymnoSingle	OG0004287.treefile	(Bne|ENSRGNG00005002117.1:0.2926860389,Bst|g1977.t2:0.1324851822,(((Cmu|g2154.t1:2.2491412679,Cmu|g10150.t1:1.2755508125)96:0.4781326315,(Lan|g3736.t2:1.3374551370,Pau|g7799.t1:1.4899975641)100:0.9995330048)100:0.7581751583,(((((Cpa|g24703.t1:0.4106247124,Cpa|g29871.t2:0.0626469695)99:0.1570450016,Wsu|g1517.t1:0.2487587119)72:0.0498688672,Ptr|g28899.t1:0.2335716583)66:0.0549633711,Sja|g1654.t2:0.1822238668)32:0.0461980105,(Ffo|FUNCG00000009595:0.2899478585,Mme|g2873.t1:0.5702931061)55:0.0617211691)28:0.0342881861)97:0.1550671774);	Independent
CmuDup_GymnoSingle	OG0004298.treefile	(Bne|ENSRGNG00005002517.1:0.2100650330,Bst|g3513.t1:0.0999431218,((((((Cmu|g12733.t1:1.0125741968,Cmu|g16130.t1:2.3854182189)81:0.4340798611,Cmu|g16135.t1:9.9999987943)44:0.0213328759,(Lan|g15868.t1:1.8299161781,Pau|g8208.t1:2.1582167101)100:1.8284536690)83:0.7368158316,Mme|g1068.t1:0.2262872961)45:0.0688310866,Ffo|FUNCG00000008837:0.1918662641)38:0.0295722837,(((Cpa|g28844.t1:0.1224446687,Ptr|g31115.t1:0.1119641035)90:0.0253363792,Wsu|g410.t1:0.3145050422)73:0.0258212617,Sja|g2741.t1:0.1981980778)98:0.1042780745)91:0.1619809659);	Independent
CmuDup_GymnoSingle	OG0004304.treefile	(Bne|ENSRGNG00005002855.1:0.2253852230,Bst|g508.t1:0.0213399608,((((((Cmu|g13621.t1:2.0713061911,Ffo|FUNCG00000010621:0.3479091310)52:0.0805175539,(Cmu|g14012.t1:0.2066591010,(Lan|g19330.t1:0.2453558208,Pau|g4186.t1:0.4098211792)80:0.1319152533)66:0.1017220191)35:0.0000021270,Ffo|FUNCG00000010620:0.0552635932)23:0.0000021128,((Cpa|g24830.t1:0.0334529004,Ptr|g28012.t1:0.0182049809)80:0.0110150208,Wsu|g2706.t1:0.0411426592)80:0.0169110719)65:0.0150683503,Sja|g6470.t1:0.0394931555)85:0.0224998841,Mme|g3360.t1:0.0531130625)86:0.0155570111);	Shared
SharedDup	OG0004310.treefile	(Bne|ENSRGNG00005003064.1:0.0638565545,Bst|g1312.t2:0.0400408622,((((Cmu|g594.t1:0.4712573286,Cmu|g22532.t1:0.2981861518)81:0.0735972443,(Lan|g2307.t2:0.9286773740,Pau|g8746.t1:0.7776198404)89:0.1845082138)95:0.1704294966,Mme|g5724.t1:0.7249079540)73:0.0796811864,(((Cpa|g24571.t1:0.0454738389,(Mme|g528.t1:0.0970527334,Sja|g6947.t1:0.0349979244)37:0.0140554324)31:0.0108760029,(Ptr|g28460.t1:0.0362946611,Wsu|g2274.t1:0.0836034650)80:0.0181948334)55:0.0283144334,Ffo|FUNCG00000010251:0.1113066639)56:0.0084707308)77:0.0415586929);	Independent
CmuDup_GymnoSingle	OG0004316.treefile	(Bne|ENSRGNG00005003259.1:0.0524499880,Bst|g1962.t1:0.0433176083,(((((((Cmu|g14623.t1:0.5260969383,Cmu|g16556.t1:9.9999985375)42:0.0000021921,Cmu|g14708.t1:0.0000020216)100:9.9999987720,Pau|g4185.t1:0.0000022418)26:0.4199660600,Lan|g19331.t1:0.1667614966)44:0.1873101582,Cmu|g14706.t1:0.1211795333)71:0.1079506547,Wsu|g1588.t1:0.1055928416)69:0.0316589843,(((Cpa|g29884.t1:0.0384710797,Ptr|g30188.t1:0.0443604420)96:0.0317493789,Ffo|FUNCG00000009586:0.0768880133)77:0.0161828521,Sja|g1664.t1:0.0346211767)64:0.0144963149)35:0.0000021096);	Unknown
CmuDup_GymnoSingle	OG0004337.treefile	(Bne|ENSRGNG00005004044.1:0.2360601308,Bst|g3393.t1:0.0788952897,((((((Cmu|g1186.t1:0.6847724713,(Lan|g4012.t1:0.3449515866,Pau|g16724.t1:0.4467826370)89:0.1741160147)72:0.1038529895,Cmu|g21521.t1:1.9869895006)97:0.2312171013,Mme|g3399.t1:0.1725110077)30:0.0220169284,Ffo|FUNCG00000009178:0.1799323959)65:0.0343668370,Mme|g3398.t1:0.7670033095)69:0.0313195901,(((Cpa|g29388.t2:0.1426709762,Wsu|g1078.t2:0.1130749226)76:0.0253147445,Ptr|g32054.t1:0.0666565830)100:0.1053919740,Sja|g2168.t2:0.1433970243)100:0.0868823426)99:0.0844432105);	Shared
CmuDup_GymnoSingle	OG0004357.treefile	(Bne|ENSRGNG00005003591.1:0.2018749720,Bst|g8159.t1:0.1584002516,((((Cmu|g1674.t1:3.0247425796,Cmu|g8040.t1:9.9999989409)69:2.5692743310,Mme|g4436.t1:0.0284978806)40:0.2990225045,((Cmu|g7193.t1:1.9715954208,(Lan|g18254.t1:1.0417920081,Pau|g5072.t1:0.8040015102)83:0.6063717207)38:0.1881397586,(((Cpa|g15315.t1:0.1480340009,Wsu|g10066.t1:0.2703059404)74:0.0220231297,Ptr|g58829.t1:0.2672426543)84:0.0345000615,Sja|g13347.t1:0.2027436707)81:0.0648259095)17:0.0246920644)63:0.0406161485,Ffo|FUNCG00000007515:0.3392646266)98:0.1578258230);	Shared
CmuDup_GymnoSingle	OG0004373.treefile	(Bne|ENSRGNG00005004687.1:0.1048646976,Bst|g7387.t1:0.0960933157,((((((Cmu|g1591.t1:1.0511915998,Cmu|g21149.t1:0.4125362883)77:0.0531231674,Lan|g468.t1:0.8479949163)70:0.1621591903,Pau|g15923.t1:1.9317420030)73:0.1253330280,Mme|g5742.t2:0.0914420363)73:0.1041973203,(Cpa|g15706.t1:0.0592203578,((Ptr|g60236.t1:0.0995148232,Ptr|g60242.t1:0.6760326108)95:0.1458362313,Wsu|g8211.t1:0.1943911395)58:0.0172924812)100:0.1481910764)46:0.0585087411,(Ffo|FUNCG00000006691:0.1263944124,Sja|g18963.t1:0.1520542842)56:0.0377988560)94:0.1057861979);	Independent
CmuDup_GymnoSingle	OG0004387.treefile	(Bne|ENSRGNG00005005317.1:0.3120361534,Bst|g7353.t1:0.1199069992,((((Cmu|g19176.t1:2.1470225415,Cmu|g26805.t1:4.7183378838)100:2.7695725560,Sja|g19019.t1:0.2161636768)84:0.1685655662,((Cpa|g15660.t1:0.0870976889,Wsu|g8240.t1:0.2139263612)36:0.0191757224,((Lan|g8087.t1:5.3144428700,Pau|g3598.t1:3.7034842614)93:1.5937891130,(Ptr|g60185.t1:0.0000010000,Ptr|g5433.t1:0.0000010000)82:0.0632876824)42:0.0626091772)81:0.0604457147)97:0.1127852601,(Ffo|FUNCG00000006726:0.1380846862,Mme|g4120.t1:0.3591050439)85:0.0356595967)99:0.1324912304);	Independent-like
CmuDup_GymnoSingle	OG0004419.treefile	(Bne|ENSRGNG00005007468.1:0.4356828270,Bst|g19283.t1:0.2675037853,(((((Cmu|g12106.t1:0.8267514228,Cmu|g11420.t1:0.2715914657)100:6.8380161020,Cmu|g12108.t2:1.2230724610)77:0.9614233746,(Lan|g23756.t1:1.0198921901,Pau|g11813.t1:0.9345087549)74:0.6478550327)98:0.8473583960,Mme|g13645.t1:1.1414091157)72:0.3848172605,(((Cpa|g7616.t1:0.3711635963,Ptr|g38519.t1:0.2650745745)65:0.0627688414,Wsu|g16816.t1:0.5570382169)76:0.0489576073,(Ffo|FUNCG00000005485:0.5026220510,Sja|g19619.t1:0.3852920286)38:0.0772529363)49:0.1380012411)94:0.3450667868);	Independent
CmuDup_GymnoSingle	OG0004428.treefile	(Bne|ENSRGNG00005006043.1:0.1411446428,(Bst|g11755.t1:0.1124220880,(((((Cmu|g12256.t1:5.9939815163,Pau|g12389.t1:0.7217577881)42:0.0000027467,Lan|g23065.t1:0.7126802422)68:0.1940982049,(Cmu|g19693.t1:0.0398285054,Cmu|g19695.t1:0.2572704457)100:0.6152809640)95:0.8776525319,(((Cpa|g3260.t1:0.0344696620,Wsu|g14268.t1:0.2230867609)74:0.0097588255,Sja|g19993.t1:0.1127426119)58:0.0105024146,Ptr|g42615.t1:0.0636710446)79:0.0717486401)55:0.0320258824,Ffo|FUNCG00000004004:0.1291726644)50:0.0359988443)41:0.0216181612,Mme|g16820.t1:0.2230677757);	Shared-like
CmuDup_GymnoSingle	OG0004437.treefile	(Bne|ENSRGNG00005007085.1:0.8965941803,(((((Bne|ENSRGNG00005007419.1:0.4292794074,Bst|g11798.t1:0.5564768824)58:0.0000020218,(Cmu|g17722.t1:0.8899462900,Cmu|g26162.t1:3.3241145705)67:0.5368745505)58:0.3878333094,((Cpa|g4536.t1:0.2573872519,Wsu|g14141.t1:0.3304410371)81:0.2254055126,Ptr|g43921.t1:0.4492987830)91:0.3221659642)94:0.7857538411,Wsu|g14654.t1:0.2235247132)33:0.1877020899,Sja|g20258.t1:0.1029956898)50:0.4038409762,(Bst|g12051.t1:0.0635793424,(Lan|g23639.t1:0.5415520039,Pau|g13402.t1:1.5979345450)100:4.1719299460)59:0.2919358774);	Independent-like
CmuDup_GymnoSingle	OG0004447.treefile	(Bne|ENSRGNG00005007622.1:0.2072700788,Bst|g10924.t1:0.0775734654,(((((Cmu|g17366.t1:0.2317497972,Cmu|g25935.t1:0.1233190143)98:0.1514127489,(Lan|g10524.t4:0.1231967093,Pau|g14987.t1:0.1664745166)100:0.2102479494)100:0.3929205433,Mme|g16463.t3:0.1072999695)79:0.0843771423,(((Cpa|g3028.t2:0.0891028872,(Ptr|g41787.t1:0.1571955372,Wsu|g14572.t1:0.1427394122)79:0.0399090729)68:0.0052114846,Ptr|g41789.t1:0.1698395384)92:0.0615642419,Sja|g20401.t2:0.1881526218)79:0.0465352923)51:0.0301426520,Ffo|FUNCG00000004371:0.0865704954)100:0.1781023152);	Independent
CmuDup_GymnoSingle	OG0004454.treefile	(Bne|ENSRGNG00005007876.1:0.2051339149,Bst|g14979.t1:0.0496392690,((((((Cmu|g18338.t1:0.4576885556,Cmu|g27891.t1:1.6806676385)50:0.2367694061,(Lan|g13177.t1:0.9285883912,Pau|g22699.t1:1.4322622477)99:1.1826375730)59:0.2576029636,Cmu|g27894.t1:1.5116108187)69:0.1443702511,Mme|g20043.t1:0.2639619028)82:0.1494954886,Ffo|FUNCG00000012381:0.0905295049)71:0.0326096845,((Cpa|g26423.t1:0.0854134148,(Ptr|g56007.t1:0.0332709029,Wsu|g17719.t1:5.2770942335)28:0.0000637030)70:0.0465021944,Sja|g13164.t1:0.1571203477)88:0.0755220638)99:0.0858621154);	Unknown
CmuDup_GymnoSingle	OG0004460.treefile	(Bne|ENSRGNG00005008212.1:0.1870294537,Bst|g11770.t1:0.1341422665,((((((Cmu|g18017.t1:6.3535115385,Cmu|g26570.t1:0.9704253639)60:0.0745234792,Cmu|g26565.t2:1.2603173264)94:0.6411447936,(Lan|g11092.t1:0.5795043646,Pau|g15182.t1:0.3751127905)100:0.6613765943)93:0.3505610674,Mme|g15830.t1:0.3072849145)34:0.0000022786,(((Cpa|g4180.t1:0.1287122270,Wsu|g14297.t1:0.1937395887)80:0.0183064753,Ptr|g43337.t1:0.1330765528)91:0.0497920458,Sja|g11423.t1:0.2910281237)96:0.0690666299)79:0.0486109825,Ffo|FUNCG00000003704:0.2012415592)99:0.1211214926);	Independent
CmuDup_GymnoSingle	OG0004462.treefile	(Bne|ENSRGNG00005008414.1:0.3392531266,Bst|g11975.t1:0.1445601156,(((((Cmu|g17488.t1:7.6806680330,Cmu|g25852.t1:4.6575615425)68:0.3067527678,(Lan|g10896.t1:4.2662894966,Pau|g14763.t1:3.0474694482)100:7.6915308490)72:0.9024787421,Mme|g14920.t1:0.2811204465)51:0.1728801880,(((Cpa|g3822.t1:0.1565141191,(Ptr|g42178.t1:0.1483476661,Wsu|g14716.t1:0.1033544913)64:0.0244754562)80:0.0419710428,Wsu|g14718.t1:0.3450615310)57:0.0350940726,Sja|g20537.t2:0.3510790497)80:0.2357452591)36:0.0415677036,Ffo|FUNCG00000003797:0.3187750084)99:0.2501992013);	Independent
CmuDup_GymnoSingle	OG0004468.treefile	(Bne|ENSRGNG00005008685.1:0.1549183416,Bst|g15114.t1:0.1176945601,((((((Cmu|g12988.t1:0.0725972675,Cmu|g13011.t1:0.0000023239)100:0.6437759758,Cmu|g15092.t1:0.6653577618)100:0.3131596803,(Lan|g2387.t1:0.3697676426,Pau|g12419.t1:0.4031913828)99:0.2466313486)100:0.5234918660,Mme|g21366.t1:0.2554235927)90:0.1007927048,(((Cpa|g26660.t1:0.1411371753,Ptr|g57314.t1:0.2545848787)71:0.0337924669,Wsu|g18028.t1:0.2922576560)49:0.0126597317,Sja|g12644.t1:0.1920821581)96:0.1169983563)88:0.0561250943,Ffo|FUNCG00000012536:0.1870815940)100:0.1412900711);	Independent
CmuDup_GymnoSingle	OG0004474.treefile	(Bne|ENSRGNG00005008800.1:0.0846660826,Bst|g10697.t1:0.0359295186,(((((Cmu|g19505.t1:0.1021021816,Cmu|g19506.t1:0.0544995428)100:0.2939415221,Cmu|g28958.t3:0.1847422830)100:0.2629776421,(Lan|g9277.t3:0.4840543861,Pau|g13731.t1:0.1762623439)98:0.1323265833)100:0.2960087986,Mme|g15107.t1:0.1431949417)70:0.0702637188,((((Cpa|g3138.t1:0.0805572434,Wsu|g14820.t1:0.1151909345)50:0.0196507499,Ptr|g41953.t1:0.0648656993)87:0.0466666878,Sja|g19976.t1:0.1354478548)56:0.0278511203,Ffo|FUNCG00000004626:0.1303837409)28:0.0101725983)98:0.0458934326);	Independent
CmuDup_GymnoSingle	OG0004500.treefile	(Bne|ENSRGNG00005009106.1:0.1829737730,Bst|g4890.t1:0.1900544617,((((Cmu|g18576.t1:0.7741906786,Cmu|g27914.t1:1.1086350297)100:0.6061658954,(Lan|g19370.t1:2.1285562669,Pau|g4429.t1:1.2296800628)100:1.3203330140)100:0.6529994326,Mme|g10358.t1:0.3620838270)61:0.1071160347,(((Cpa|g11396.t1:0.1663771237,(Ptr|g51839.t1:0.1892458615,Wsu|g6870.t1:0.2702468510)86:0.0301993066)100:0.0874931027,Sja|g9758.t1:0.2522848694)99:0.0951082763,(Ffo|FUNCG00000001468:0.3329770127,Ffo|FUNCG00000001470:0.2014066519)100:0.1214250736)55:0.0407860570)100:0.2404923041);	Independent
CmuDup_GymnoSingle	OG0004504.treefile	(Bne|ENSRGNG00005009624.1:0.0804012715,Bst|g6186.t1:0.0255259623,(((((Cmu|g89.t1:9.9999982755,Cmu|g6902.t1:1.3290952865)51:1.1432746980,Cmu|g5867.t1:1.5282606230)59:0.3571536978,(Lan|g15125.t1:0.8077347123,Pau|g10570.t1:0.8667533097)99:0.9539681807)84:0.6541554343,((Cpa|g11819.t1:0.0556769573,(Ptr|g50467.t1:0.0570822576,Wsu|g7071.t1:0.0791896098)95:0.0141426159)97:0.0282599222,Sja|g9247.t2:0.0799539777)83:0.0421243476)45:0.0003023938,(Ffo|FUNCG00000000307:0.0828313479,Mme|g10107.t1:0.1546624807)82:0.0155716798)98:0.0656608022);	Independent
CmuDup_GymnoSingle	OG0004505.treefile	(Bne|ENSRGNG00005009767.1:0.0421049755,Bst|g4237.t2:0.0220628023,(((((((Cmu|g5693.t1:0.0126451761,Cmu|g5719.t1:0.0000023732)100:0.5402554547,Cmu|g6971.t1:0.4883679412)89:0.1446783818,Pau|g9298.t1:0.4546975527)64:0.0578451190,Lan|g16063.t1:0.5158449180)100:0.4778472058,Mme|g10163.t1:0.0641892597)94:0.0679210770,(((Cpa|g9692.t1:0.0365084709,Wsu|g5647.t1:0.0631695814)41:0.0039893317,Ptr|g48458.t1:0.0336696979)84:0.0210337524,Sja|g3696.t1:0.0700511658)83:0.0298501362)76:0.0248613083,Ffo|FUNCG00000001963:0.0638211966)98:0.0329916318);	Independent
CmuDup_GymnoSingle	OG0004513.treefile	(Bne|ENSRGNG00005010335.1:0.2449480979,(Bne|ENSRGNG00005012568.1:0.2065290196,(((((Cmu|g1541.t2:3.1015887415,Cmu|g21175.t2:2.8371610461)59:0.2301561270,(Lan|g8609.t1:0.9371036025,Pau|g2380.t1:0.3979621228)100:1.1549491920)100:1.7503446520,(((Cpa|g12363.t1:0.1418245214,Ptr|g51761.t1:0.1355254764)85:0.0296504657,Wsu|g7491.t2:0.2394849825)100:0.0587716796,Sja|g8678.t1:0.2818140096)100:0.2068796650)69:0.0742240036,Mme|g12004.t2:0.3909203335)40:0.0323468737,Ffo|FUNCG00000000402:0.2861631541)52:0.0249347465)99:0.1167720656,Bst|g5640.t1:0.1619746502);	Independent
CmuDup_GymnoSingle	OG0004517.treefile	(Bne|ENSRGNG00005010485.1:0.3200353374,Bst|g4945.t1:0.1587947182,(((((Cmu|g2394.t1:0.1323101533,Cmu|g2396.t1:1.5657361938)95:0.3932038062,Cmu|g21971.t1:2.2125895775)98:0.4878790113,(Lan|g5700.t1:0.9024943418,Pau|g7878.t1:0.6506887160)98:0.5135792370)100:1.2855573290,Mme|g9677.t1:0.1791300253)79:0.0726308330,((Cpa|g10436.t1:0.3144410185,(Ptr|g52334.t1:0.2749277550,(Sja|g4576.t1:0.4082711517,Wsu|g6644.t1:0.3101864531)76:0.0284244526)82:0.0248649373)99:0.0809948951,Ffo|FUNCG00000001656:0.1934353111)97:0.0673095967)98:0.1380711923);	Independent
CmuDup_GymnoSingle	OG0004523.treefile	(Bne|ENSRGNG00005010918.1:0.2087086743,Bst|g4725.t1:0.0959958158,(((Cmu|g841.t1:0.3548091340,(Cmu|g22386.t1:0.0778370672,Cmu|g22388.t1:0.0626577426)100:0.3324093732)100:0.3777434418,(Lan|g10609.t1:0.6416632804,Pau|g10319.t1:0.7484757825)100:0.4447169595)99:0.3203332374,((((Cpa|g10774.t1:0.1327335954,Ptr|g52437.t1:0.1634611048)89:0.0373137257,Wsu|g6388.t1:0.2829543753)99:0.0852331280,Sja|g4705.t1:0.2602171704)99:0.0908920709,(Ffo|FUNCG00000001605:0.2156173147,Mme|g12471.t3:0.4133088761)87:0.0542516025)78:0.0514979312)100:0.1395648835);	Independent
CmuDup_GymnoSingle	OG0004533.treefile	(Bne|ENSRGNG00005011618.1:0.2248141504,Bst|g5375.t1:0.0934682808,((((Cmu|g15377.t1:0.1033909969,Cmu|g11429.t1:1.2240687750)100:1.0627625130,(Lan|g17767.t1:0.4027732431,Pau|g4479.t1:0.4736859366)99:0.3218767279)100:0.4835923321,Mme|g10024.t2:0.2269418881)89:0.0704050423,((((Cpa|g11905.t1:0.1658066252,Ptr|g50884.t1:0.1443706095)94:0.0597559227,Wsu|g7103.t1:0.2896812123)65:0.0484532481,Sja|g9456.t2:0.2123680148)61:0.0392929396,(Ffo|FUNCG00000000371:0.1239186616,Ffo|FUNCG00000015053:0.4622708362)73:0.1403271690)84:0.0339008696)100:0.1075857068);	Independent
CmuDup_GymnoSingle	OG0004535.treefile	(Bne|ENSRGNG00005011683.1:0.0000010000,Bne|ENSRGNG00005012963.1:0.0000026333,(Bst|g4933.t1:0.1510086265,((((((Cmu|g5608.t1:0.8741530231,Pau|g5154.t1:0.3413683432)60:0.1325379252,Lan|g19003.t1:0.3373086714)47:0.6892301776,Cmu|g15062.t1:9.9999980121)74:0.8697518105,((Cpa|g11441.t2:0.0522530350,Wsu|g7268.t1:0.0847990852)81:0.0129307969,Ptr|g49825.t1:0.1341239004)87:0.0364598358)46:0.0344573227,Sja|g9717.t1:0.1728282640)79:0.0911312974,(Ffo|FUNCG00000001434:0.1280775110,Mme|g10118.t1:0.2715887982)44:0.0193035066)100:0.1328010875)100:0.1608694052);	Shared-like
CmuDup_GymnoSingle	OG0004540.treefile	(Bne|ENSRGNG00005012020.1:0.3149286658,Bst|g5109.t1:0.1703226821,((((((Cmu|g4801.t1:4.3521274832,(Cmu|g7350.t1:2.3153709583,(Lan|g16849.t4:1.5344228542,Pau|g7995.t1:1.7504055662)100:0.9934921426)85:0.3683352345)79:0.4031500545,(Ptr|g52310.t1:0.1191238365,(Ptr|g52311.t1:0.1492890355,Wsu|g6623.t1:0.2141018997)60:0.0148918097)35:0.0251783848)31:0.0136810005,Cpa|g10410.t1:0.1434606095)71:0.0418981374,Sja|g4586.t2:0.2951140252)89:0.0718777119,Mme|g9873.t2:0.2345821810)71:0.0342138579,Ffo|FUNCG00000001680:0.2213215638)100:0.2204372959);	Shared
SharedDup	OG0004546.treefile	(Bne|ENSRGNG00005012653.1:0.2698847662,((((((Bst|g8652.t1:0.3689865993,(Mme|g9162.t1:0.3016970624,Sja|g21313.t1:0.2077511299)86:0.0540948380)72:0.0367657986,Cpa|g19343.t1:0.1005515536)47:0.0174269449,Ptr|g26138.t1:0.0866603402)85:0.1732209191,(Lan|g3480.t1:0.9981426259,Pau|g8459.t1:1.0998249292)100:2.0833437480)60:0.1580431127,(Cmu|g3788.t1:1.6489461777,Cmu|g22040.t1:0.7709497541)83:0.5037261567)94:0.2650442931,(Ptr|g51852.t1:0.1715621829,Sja|g9766.t1:0.2447704771)93:0.1049486946)63:0.0139984693,Mme|g10550.t1:0.1017691262);	Independent-like
CmuDup_GymnoSingle	OG0004548.treefile	(Bne|ENSRGNG00005012742.1:0.5086502176,(Bst|g4739.t1:0.1787969762,((Cmu|g12905.t1:2.9307152591,Cmu|g15059.t1:9.4420837280)87:2.3964179910,(Lan|g17662.t3:5.5522807588,Pau|g5178.t1:5.2850167991)100:9.9999984310)100:5.4812191270)32:0.0213626158,((Cpa|g11238.t2:0.1294620050,(Ptr|g51966.t1:0.1576507987,(Sja|g9890.t1:0.2969376142,Wsu|g6748.t1:0.1697189993)69:0.0234567127)91:0.0609489529)97:0.1216570563,((Ffo|FUNCG00000001297:0.0172294659,Ffo|FUNCG00000001299:0.0000021836)100:0.3310593780,Mme|g10335.t2:0.4418816322)69:0.0303599211)82:0.1957611101);	Independent
CmuDup_GymnoSingle	OG0004563.treefile	(Bne|ENSRGNG00005011950.1:2.5438044583,(Bst|g10299.t1:0.6069107395,((((Cpa|g20690.t1:0.2944344287,(Ptr|g21700.t1:0.1603780288,(Wsu|g3687.t1:0.0329139581,Wsu|g3691.t1:0.0000024503)100:0.4292203493)71:0.1229567810)92:0.1222978862,Sja|g5691.t1:0.4092164959)100:0.2641671467,Mme|g7905.t2:0.5332303069)85:0.1673519163,Ffo|FUNCG00000002817:0.3110680878)22:0.0145397980)61:0.2482052761,((Cmu|g13676.t1:2.4690426509,Cmu|g15183.t1:0.7201763144)82:0.1813465923,(Lan|g15612.t1:0.7103567344,Pau|g10947.t1:1.2822661552)98:0.5544009386)97:0.5806339525);	Independent
CmuDup_GymnoSingle	OG0004568.treefile	(Bne|ENSRGNG00005012382.1:0.3237838200,Bst|g10076.t1:0.1073911004,(((((Cmu|g4731.t2:0.3562692230,Cmu|g8035.t1:0.7356449258)92:0.1921712878,(Lan|g1597.t2:0.5249205859,(Pau|g9938.t1:0.0000029209,Ptr|g52833.t1:9.9999981504)70:0.4927939122)91:0.4084528951)93:0.6235371103,(((Cpa|g20669.t1:0.0836003456,Ptr|g21736.t1:0.3556679204)76:0.1068313758,Wsu|g3711.t2:0.2382230590)80:0.1306266409,Sja|g5672.t1:0.2630162395)82:0.0803646135)51:0.0849320078,Mme|g8628.t1:0.3234558569)80:0.1400341134,Ffo|FUNCG00000002792:0.2379425743)100:0.3071378025);	Independent
CmuDup_GymnoSingle	OG0004581.treefile	(Bne|ENSRGNG00005013928.1:0.1077660129,Bst|g9380.t1:0.0989412221,(((Cmu|g12624.t1:1.7765021682,(Cmu|g16232.t1:0.9037806233,(Lan|g17082.t1:0.4168646941,Pau|g8251.t1:0.4611204019)100:0.9237410007)63:0.0562971219)95:0.6486722596,(Ffo|FUNCG00000003119:0.2988661127,Mme|g6685.t1:0.2016844031)52:0.0067488702)74:0.0153072453,((Cmu|g21367.t1:9.0641023021,Sja|g5605.t1:0.1101405492)22:0.0797246941,((Cpa|g20594.t1:0.0992984410,Ptr|g21984.t1:0.0985605548)61:0.0116685166,Wsu|g4069.t1:0.1018201800)45:0.0259749805)91:0.0883986405)99:0.0969124365);	Shared
CmuDup_GymnoSingle	OG0004598.treefile	(Bne|ENSRGNG00005014604.1:0.2008253090,Bst|g17435.t2:0.1306637212,(((((((Cmu|g18200.t1:0.9305540436,Cmu|g27844.t1:0.8345868685)99:0.5898806722,(Lan|g3126.t1:0.8815727348,Pau|g11704.t1:1.0208478599)100:0.8204896062)99:0.5102559896,Wsu|g20519.t1:0.4009748624)47:0.0573756889,(Ptr|g46486.t1:0.2764485603,Sja|g10461.t1:0.5380590648)49:0.0433640139)53:0.0394886178,(Cpa|g18508.t1:0.1375702632,Ptr|g46487.t1:0.4722064536)54:0.0238209799)99:0.1986039633,Ffo|FUNCG00000014636:0.2661303270)44:0.0204215932,Mme|g22393.t1:0.6369847607)100:0.2259559957);	Independent
CmuDup_GymnoSingle	OG0004612.treefile	(Bne|ENSRGNG00005016629.1:0.2245371673,Bst|g17995.t1:0.1477012105,(((((Cmu|g18095.t1:0.3452210528,Cmu|g27704.t1:0.7670106706)98:0.2347349335,Pau|g12043.t1:0.5684422549)63:0.1040985644,Lan|g23862.t1:0.5595454457)100:0.4916570385,Ffo|FUNCG00000013954:0.4869452128)57:0.0681314745,((((Cpa|g18795.t1:0.1567505122,Wsu|g20528.t1:0.1854165905)79:0.0532896232,(Ptr|g45543.t1:0.0055548449,Ptr|g60697.t1:0.3172500446)100:0.0875010250)87:0.0534777871,Sja|g11170.t1:0.1134650015)94:0.0803292496,Mme|g23831.t1:0.2312070828)51:0.0436523822)99:0.1211754076);	Independent
CmuDup_GymnoSingle	OG0004619.treefile	(Bne|ENSRGNG00005015132.1:0.7107277890,(Bne|ENSRGNG00005019433.1:0.7311990012,((((Cmu|g4015.t1:4.9242345674,(Lan|g12891.t1:2.5929572319,Pau|g21882.t1:2.1836907780)100:2.2295683140)97:1.6637569590,Mme|g24556.t1:0.5686251157)74:0.2118331506,((((Cmu|g15227.t1:9.9999985123,Ptr|g65597.t1:0.0000026631)48:0.2820382880,Wsu|g19349.t2:2.5512235540)39:0.0619828985,Cpa|g22701.t1:0.4392660534)44:0.1309724863,Sja|g795.t1:0.6745913413)69:0.2323824314)41:0.0579115735,Ffo|FUNCG00000013364:0.5414662397)99:0.2322813562)91:0.1483062513,Bst|g13614.t1:0.1903580078);	Shared
CmuDup_GymnoSingle	OG0004620.treefile	(Bne|ENSRGNG00005015173.1:0.1584354775,Bst|g13510.t1:0.1255928495,(((((Cmu|g16905.t1:1.3680369325,Cmu|g25005.t1:1.3413431108)100:0.7657885127,(Lan|g13074.t1:1.9552681164,Pau|g17513.t1:1.6339698077)100:1.6430687190)100:0.8593455814,((((Cpa|g22161.t1:0.0684457405,Ptr|g62487.t1:0.0928096000)67:0.0169190701,Wsu|g18613.t1:0.1316422453)75:0.0221955270,Ptr|g62485.t1:0.0720271550)98:0.0361996536,Sja|g15914.t1:0.1738122292)87:0.0311377929)88:0.0339171921,Ffo|FUNCG00000013060:0.1681881109)77:0.0265899269,Mme|g25593.t1:0.3052133018)100:0.0992761329);	Independent
CmuDup_GymnoSingle	OG0004629.treefile	(Bne|ENSRGNG00005016761.1:0.1134701537,(Bst|g13223.t1:0.1024399878,Mme|g24328.t1:0.1886534503)63:0.0289905990,((((Cmu|g17135.t1:0.4224334870,Cmu|g17136.t1:0.2396283385)100:0.5184120124,Cmu|g25242.t1:0.7251304933)89:0.2210589962,(Lan|g12951.t1:0.7526640930,Pau|g17498.t1:0.8306736917)97:0.4498097780)98:0.3457063727,((((Cpa|g23468.t1:0.1145278248,Wsu|g20093.t1:0.1462495427)50:0.0166940988,Ptr|g64739.t1:0.0914486424)100:0.1013964247,Sja|g1358.t1:0.1109555771)81:0.0348702312,Ffo|FUNCG00000012906:0.1429253882)67:0.0259301491)55:0.0179524735);	Independent
CmuDup_GymnoSingle	OG0004635.treefile	(Bne|ENSRGNG00005017324.1:0.2491091924,Bst|g13629.t1:0.1384739608,((((((Cmu|g16541.t1:0.9504826224,Cmu|g25457.t1:0.5996569728)72:0.2218127588,(Lan|g6026.t1:0.6893243031,Pau|g19245.t1:0.3333519317)100:0.5876906563)37:0.0295486405,(Cmu|g25455.t1:0.2548656760,Cmu|g25456.t1:0.4627020413)100:0.8286546827)100:0.8391619076,Sja|g600.t1:0.3027721575)50:0.0266539328,((Cpa|g21977.t1:0.2403343288,Wsu|g18780.t1:0.2814564664)74:0.0174968366,Ptr|g65566.t1:0.1446970322)96:0.0851653195)59:0.0348963004,Mme|g25802.t1:0.3909902310)100:0.1398325928);	Unknown
CmuDup_GymnoSingle	OG0004646.treefile	(Bne|ENSRGNG00005018914.1:0.1998323773,Bst|g12144.t1:0.2775101829,(((((((Cmu|g16898.t1:0.8300249116,Cmu|g25120.t1:1.2064568148)71:0.1860040347,Cmu|g25127.t1:3.6369743811)69:0.4112792423,Cmu|g25128.t1:1.3801963372)77:0.4113462821,Pau|g18247.t1:1.6270189596)54:0.1306820072,Lan|g12265.t1:2.3823052128)98:0.9006869002,Mme|g24010.t1:0.5564594702)80:0.1226621584,(Cpa|g22503.t1:0.8158012425,(Ptr|g62934.t1:0.2963082476,(Sja|g15968.t2:1.2110061579,Wsu|g19329.t1:0.4724125626)45:0.1209767005)35:0.0565518440)47:0.1240534663)99:0.4280643978);	Independent
CmuDup_GymnoSingle	OG0004670.treefile	(Bne|ENSRGNG00005018051.1:0.1053957156,Bst|g16326.t1:0.0617226727,((((Cmu|g20103.t1:0.8902148875,Cmu|g29228.t1:0.6788165465)98:0.2984327967,(Lan|g8933.t1:0.3748373558,Pau|g14626.t1:0.4355015291)100:0.3461229668)100:0.4036703552,((((Cpa|g6436.t1:0.0356141792,Cpa|g6439.t1:0.0000024049)100:0.1172021012,Wsu|g11592.t1:0.1204041193)86:0.0226740480,Ptr|g14277.t1:0.0703331807)100:0.0504250038,Sja|g17657.t1:0.0799076814)40:0.0031976946)83:0.0225737011,(Ffo|FUNCG00000008125:0.0978256096,Mme|g19391.t1:0.1812353546)73:0.0128130996)100:0.0455954517);	Independent
CmuDup_GymnoSingle	OG0004685.treefile	(Bne|ENSRGNG00005020041.1:0.6437607697,Bst|g16276.t2:0.3312525986,((((Cmu|g17746.t1:3.0908044688,(Cmu|g26175.t1:2.2764664888,(Lan|g8889.t3:0.4974030067,Pau|g13567.t1:0.8357046803)97:0.4728295905)82:0.2384280722)96:0.5997999411,Ffo|FUNCG00000007702:0.5462055666)61:0.0509287290,Mme|g18650.t1:0.5644608121)29:0.0261137701,(((Cpa|g6073.t2:0.3464041698,(Ptr|g19247.t1:0.6245001233,Wsu|g11819.t2:0.4036669497)79:0.0571089019)86:0.1303404484,Ptr|g19251.t1:1.9543995710)84:0.1558647805,Sja|g17935.t1:0.7489922681)47:0.1487479348)75:0.0978170906);	Shared
CmuDup_GymnoSingle	OG0004760.treefile	(Bne|ENSRGNG00005008040.1:0.2345044451,Bst|g13735.t1:0.1016084483,((((Cmu|g18384.t1:3.7584235573,Cmu|g28385.t1:2.0859772372)77:1.4554173160,((Lan|g23428.t1:0.8059957233,Pau|g11933.t1:0.7070805195)100:4.1024314590,Mme|g20359.t1:1.5124050204)40:0.4787435172)27:0.0989155654,Ffo|FUNCG00000011511:0.7272102541)43:0.1381554542,(((Cpa|g27558.t1:0.2896319610,Ptr|g55351.t1:0.1055171845)56:0.0155325209,Wsu|g17967.t1:0.3047505844)97:0.1522366305,Sja|g15369.t1:0.6219934280)87:0.3938008068)100:0.3749854223);	Independent
CmuDup_GymnoSingle	OG0004777.treefile	(Bne|ENSRGNG00005006155.1:0.0193038031,(Bst|g14643.t1:0.0431673452,((((Cpa|g27174.t1:0.1007664565,Ptr|g56530.t1:0.0655848411)47:0.0113190874,Wsu|g17658.t2:0.0740581785)71:0.0225294558,Sja|g12847.t2:0.0916550134)90:0.0265788972,(Ffo|FUNCG00000012103:0.0480403250,Mme|g20287.t2:0.1432646487)90:0.0271413573)88:0.0262687529)81:0.0372138988,((Cmu|g19635.t2:0.4996584971,Cmu|g28136.t1:1.0441100804)96:0.3275672593,(Lan|g2410.t1:1.2230139841,Pau|g12772.t1:0.7021702575)83:0.3103986014)100:0.4653201708);	Independent
CmuDup_GymnoSingle	OG0004808.treefile	(Bne|ENSRGNG00005000827.1:0.2100735760,Bst|g3476.t1:0.1593849715,(((((Cmu|g437.t2:2.1570359344,Cmu|g20826.t1:1.8098312945)95:0.6834707434,(Lan|g962.t1:0.3496157022,Pau|g20700.t1:0.4054764765)100:0.6577404781)98:0.4373194937,Mme|g2258.t1:0.1611948042)54:0.0388452711,(((Cpa|g28933.t1:0.1006783303,Ptr|g31216.t1:0.0589672203)87:0.0278272233,Wsu|g579.t1:0.1262633556)100:0.0438792826,Sja|g2817.t2:0.1590558144)100:0.0556282188)61:0.0233229403,Ffo|FUNCG00000009129:0.2522902842)100:0.1002055416);	Independent
CmuDup_GymnoSingle	OG0004811.treefile	(Bne|ENSRGNG00005003975.1:0.3926943440,Bst|g259.t1:0.3349804273,(((Cmu|g12694.t1:0.8411375398,Cmu|g16185.t1:1.5085160998)96:0.3980096801,(Lan|g3593.t1:0.7990502130,Pau|g7081.t1:0.7202390179)100:1.1075862620)100:1.0963208460,((((Cpa|g25609.t1:0.1414414975,Ptr|g26656.t1:0.1371062605)79:0.0443366323,Wsu|g3065.t1:0.8537072556)53:0.0325318853,Sja|g7306.t1:0.4671600861)44:0.0684216909,(Ffo|FUNCG00000011074:0.4696493632,Mme|g792.t1:0.3558132527)61:0.0563420726)57:0.0914804898)64:0.0149467291);	Independent
CmuDup_GymnoSingle	OG0004815.treefile	(Bne|ENSRGNG00005000033.1:0.0030754580,(((Bst|g2705.t1:0.0030578991,Sja|g2862.t1:0.0030565467)46:0.0000010000,(((Cmu|g1440.t1:0.0438467595,Pau|g7239.t1:0.2600726085)62:0.0043842186,Cmu|g21286.t1:0.0530059073)50:0.0000021708,Lan|g3150.t1:0.3379913041)80:0.0345934457)37:0.0030495933,((Cpa|g28246.t1:0.0000010000,Wsu|g1187.t1:0.0000010000)46:0.0000010000,(Ffo|FUNCG00000008740:0.0030586105,Mme|g363.t1:0.0061188423)65:0.0030757822)34:0.0000010000)49:0.0030526242,Ptr|g32704.t1:0.0030995030);	Independent-like
CmuDup_GymnoSingle	OG0004837.treefile	(Bne|ENSRGNG00005010493.1:0.2702414397,Bst|g14877.t2:0.1843921804,(((Cmu|g18210.t2:9.9999989935,Cmu|g27874.t1:0.7214457225)47:0.6884832104,(Lan|g4755.t1:1.4835399010,Pau|g11641.t1:1.4395556861)97:2.1672602690)97:1.2226878400,(((((Cpa|g26307.t1:0.1060290436,Wsu|g18214.t1:0.2967115219)96:0.0630057038,Ptr|g55964.t1:0.1298910723)94:0.0685141609,Sja|g12730.t2:0.1750956922)100:0.2578121099,Ffo|FUNCG00000012200:0.3103075069)69:0.0919673214,Mme|g21785.t1:0.6285859449)38:0.0226584385)93:0.1062983523);	Independent
CmuDup_GymnoSingle	OG0004841.treefile	(Bne|ENSRGNG00005014187.1:0.0384392549,Bst|g9891.t1:0.0934786263,(((((Cmu|g13876.t1:0.0580706566,Cmu|g15436.t1:0.0404426133)91:0.0196824035,(Lan|g17895.t1:0.1789925668,Pau|g4635.t1:0.0576357963)85:0.0152558577)99:0.0338158206,Mme|g8080.t2:0.0188192500)72:0.0048507566,Ffo|FUNCG00000002655:0.0093173620)67:0.0043452634,((Cpa|g20058.t1:0.0109444932,(Ptr|g26027.t1:0.0082137885,Wsu|g4526.t1:0.0554082699)43:0.0000010000)37:0.0000010000,Sja|g4956.t1:0.0027268398)71:0.0058469363)66:0.0112531456);	Independent
CmuDup_GymnoSingle	OG0004843.treefile	(Bne|ENSRGNG00005013147.1:0.2375192056,Bst|g5643.t2:0.1471818071,(((((Cmu|g19172.t1:0.6185581017,Cmu|g26823.t1:1.6104170854)94:0.5161217666,(Lan|g4710.t1:0.7649057129,Pau|g11343.t1:0.5609615634)100:0.8270014228)99:0.7348719208,((Cpa|g12366.t2:0.1276386882,Ptr|g51758.t1:0.0945361153)90:0.0517085186,Wsu|g7493.t2:0.1679906592)75:0.0414511195)27:0.0039017369,Sja|g8685.t1:0.2393654082)65:0.1391620852,(Ffo|FUNCG00000000404:0.2281337026,Mme|g11696.t2:0.3925611247)54:0.0543755825)100:0.1615548076);	Independent
CmuDup_GymnoSingle	OG0004850.treefile	(Bne|ENSRGNG00005001370.1:0.2307935897,Bst|g892.t1:0.3492677201,(((((Cmu|g2104.t1:1.1519244445,Cmu|g9736.t1:1.3502310649)89:0.2691730280,(Lan|g3156.t3:0.1976639921,Pau|g9059.t1:0.1625116890)100:0.8210462551)92:0.2820346234,((Cpa|g25481.t1:0.0942054258,(Ptr|g27120.t1:0.0812436609,Wsu|g3173.t1:0.2563190947)55:0.0099172246)48:0.0356545523,Sja|g7149.t2:0.1700649772)66:0.0428620311)67:0.0655258525,Ffo|FUNCG00000010692:0.1760605517)41:0.0338270390,Mme|g3595.t1:0.2878165075)67:0.1128180193);	Independent
CmuDup_GymnoSingle	OG0004863.treefile	(Bne|ENSRGNG00005014041.1:0.3872790164,Bst|g9893.t2:0.0244837818,(((((Cmu|g6264.t1:0.2071243973,Cmu|g6472.t1:0.6655200811)77:0.1206367555,(Lan|g19962.t2:0.2438181157,Pau|g3390.t1:0.3706060773)100:0.6338261898)100:0.9310648412,Mme|g8093.t1:0.3092575785)99:0.1489012190,(((Cpa|g20056.t1:0.0298613355,Ptr|g26023.t1:0.0446296442)68:0.0072973880,Sja|g4958.t1:0.0601014790)68:0.0220834902,Wsu|g4532.t1:0.2640389086)100:0.0845417540)97:0.0466864911,Ffo|FUNCG00000002653:0.2334586957)100:0.0842626425);	Independent
CmuDup_GymnoSingle	OG0004868.treefile	(Bne|ENSRGNG00005003730.1:0.3572023750,Bst|g7182.t2:0.0945057492,(((((Cmu|g12374.t1:2.1378046645,(Lan|g17735.t2:0.8073964887,Pau|g4565.t1:0.7094365751)70:0.2585451767)69:0.1501465058,Cmu|g14740.t1:0.0542998078)100:1.3598581720,(((Cpa|g15403.t1:0.2535122610,Ptr|g61897.t1:0.2275883517)72:0.0511143750,Wsu|g8097.t1:0.2777131187)78:0.1078248039,Sja|g18529.t1:0.9869567501)100:0.3415538400)49:0.0124498181,Mme|g6526.t1:0.4978267711)88:0.0829996376,Ffo|FUNCG00000006881:0.3487149003)100:0.3138027477);	Shared
CmuDup_GymnoSingle	OG0004869.treefile	(Bne|ENSRGNG00005000505.1:0.2538235792,Bne|ENSRGNG00005001622.1:0.3288929006,(Bst|g1550.t1:0.1174286048,((((Cmu|g2358.t2:1.4023109368,Cmu|g21910.t1:1.1832121066)60:0.1827467728,(Lan|g7545.t2:0.7194026872,Pau|g1189.t1:1.1780242027)98:0.4255579200)100:2.4164509250,Mme|g1361.t1:0.6430274844)83:0.1757097324,(((Cpa|g24054.t2:0.2183674329,Wsu|g1887.t3:0.3264441640)62:0.0511763346,Ptr|g28711.t1:0.1919844388)99:0.1071418615,Sja|g6224.t1:0.3435455810)100:0.2912802147)100:0.3039810615)72:0.0506622627);	Independent
CmuDup_GymnoSingle	OG0004871.treefile	(Bst|g5781.t1:0.2928495156,(((((Cmu|g5651.t2:3.1516445124,((Cmu|g7097.t1:9.9999988094,Pau|g5186.t1:5.5052011654)77:2.9679554860,Lan|g19155.t1:5.3341598812)55:1.2601604670)85:0.8377427422,Mme|g12117.t1:0.7797662429)39:0.0000022875,Sja|g8883.t1:0.3151708444)75:0.0505366277,((Cpa|g12246.t1:0.2496392673,Ptr|g51324.t1:0.1360258007)87:0.0557174829,Wsu|g7740.t1:0.1957585912)87:0.0858409687)96:0.2171216583,Ffo|FUNCG00000000231:0.3225726366)98:0.1880841355,Mme|g12115.t1:0.7430406422);	Shared-like
CmuDup_GymnoSingle	OG0004872.treefile	(Bne|ENSRGNG00005002392.1:0.0407849002,Bst|g696.t2:0.0088968134,(((((Cmu|g4867.t1:0.0903043132,Cmu|g8551.t1:0.4703870645)100:0.4381542649,(Lan|g599.t4:0.3479952711,Pau|g10851.t1:1.2643312448)95:0.3937651877)96:0.2578476073,Mme|g855.t2:0.0187360131)65:0.0235497351,((Cpa|g25519.t1:0.0150116436,Sja|g7186.t7:0.0574377401)39:0.0049979880,(Ptr|g27054.t1:0.0066730803,Wsu|g3139.t5:0.0172831962)50:0.0060564592)62:0.0122528312)81:0.0201407885,Ffo|FUNCG00000010787:0.1507152124)98:0.0409953488);	Independent
CmuDup_GymnoSingle	OG0004873.treefile	(Bne|ENSRGNG00005003228.1:0.0967941369,Bst|g2859.t1:0.0177773955,((((((((Cmu|g5021.t1:0.0000021340,Cmu|g16487.t1:0.2390193334)94:1.8834242670,Cmu|g8615.t1:2.9060453202)99:3.1688129790,Pau|g2767.t1:0.9470131432)33:0.0000027325,Lan|g19971.t1:0.6681445383)95:1.8750645380,Wsu|g667.t1:0.0040917778)46:0.0650052343,(Cpa|g29028.t1:0.0295170561,Ptr|g31545.t1:0.0369591344)65:0.0095744918)69:0.0175462577,Sja|g1907.t1:0.0177832974)92:0.0315216580,Mme|g2165.t1:0.1650429483)77:0.0160456560);	Independent
CmuDup_GymnoSingle	OG0004882.treefile	(Bne|ENSRGNG00005003191.1:0.1800530036,Bst|g994.t2:0.0997476068,((((Cmu|g13610.t1:0.6367815576,Cmu|g14006.t2:0.2324310896)100:0.2796240748,(Lan|g5672.t1:0.4331365686,Pau|g6472.t1:0.4631598808)100:0.3127990037)100:0.3489893268,Mme|g2126.t1:0.1880274030)95:0.0809323599,((((Cpa|g24102.t4:0.1183975924,Ptr|g28769.t1:0.1840036511)54:0.0193623903,Wsu|g1705.t1:0.2147675759)99:0.0418343573,Sja|g6764.t4:0.1801955655)100:0.1008642321,Ffo|FUNCG00000010379:0.3085664194)87:0.0320484470)100:0.1204866118);	Independent
CmuDup_GymnoSingle	OG0004883.treefile	(Bne|ENSRGNG00005015420.1:0.6417337314,Bst|g13553.t1:0.6038554222,(((Cmu|g16920.t1:3.5712158668,(Lan|g7181.t1:1.6259132850,Pau|g18259.t3:2.0681553757)88:0.3932417141)77:0.3343480516,Cmu|g25069.t1:3.8937094150)100:0.9319439852,(((Cpa|g23145.t1:0.2080589391,Ptr|g65727.t1:0.4778008446)92:0.0722604599,(Ptr|g65728.t1:0.4735762772,Wsu|g19513.t1:0.6324457884)74:0.0526230729)98:0.2343585231,(Ffo|FUNCG00000013564:0.7047674565,Mme|g24629.t1:0.7596718263)57:0.0635844171)81:0.1283552674)96:0.1939560827);	Shared
CmuDup_GymnoSingle	OG0004893.treefile	(Bne|ENSRGNG00005000115.1:0.1602710571,Bst|g2703.t1:0.0781375961,((((Cmu|g1872.t1:9.9999980675,(Cmu|g9893.t1:0.7029126061,(Lan|g9701.t1:0.5568614988,Pau|g606.t1:0.4144486621)99:0.4085725748)73:0.1326145376)49:0.4820073334,Ffo|FUNCG00000008742:0.1943288683)45:0.0564209701,Mme|g361.t1:0.2402715341)48:0.0417600864,(((Cpa|g28243.t1:0.1075027482,Ptr|g32701.t1:0.0900340824)52:0.0156457582,Wsu|g1185.t1:0.1583303950)52:0.0506101555,Sja|g2860.t1:0.2104109383)50:0.0533344938)100:0.0897263360);	Shared
CmuDup_GymnoSingle	OG0004901.treefile	(Bne|ENSRGNG00005011252.1:0.1090666123,Bst|g5332.t1:0.0370326167,((((Cmu|g1439.t1:0.4828998077,Cmu|g21263.t1:1.0316672877)80:0.1010722379,(Lan|g1248.t1:0.1437524460,Pau|g16920.t1:0.2704652634)83:0.0886587182)100:0.3089573036,(((Cpa|g11027.t1:0.0648741390,Ptr|g52151.t1:0.0381283905)83:0.0216582680,Wsu|g6663.t1:0.0388819552)51:0.0048746236,Sja|g3633.t1:0.1367029425)95:0.0451645158)71:0.0251489779,(Ffo|FUNCG00000000654:0.1228906064,Mme|g9701.t1:0.1341317469)76:0.0168638982)99:0.0754763461);	Independent
CmuDup_GymnoSingle	OG0004907.treefile	(Bne|ENSRGNG00005010739.1:0.0264567386,(Bst|g14021.t1:0.0216316892,(((Cmu|g11568.t1:1.1820434696,Cmu|g14373.t1:0.6708172737)84:0.2890529972,Pau|g12284.t1:0.8367734401)61:0.2339332765,(Lan|g1951.t1:1.5371065672,Mme|g21451.t2:0.0000023211)71:0.1655473398)46:0.0444264718)35:0.0121659624,((((Cpa|g28067.t3:0.0137604684,Wsu|g17029.t1:0.1663058516)75:0.0061621278,Ptr|g53694.t1:0.0615562242)89:0.0293744273,Sja|g15322.t1:0.0784973638)80:0.0233963115,Ffo|FUNCG00000011569:0.0949371687)46:0.0258103837);	Independent-like
CmuDup_GymnoSingle	OG0004909.treefile	(Bne|ENSRGNG00005012241.1:0.1204748560,Bst|g4613.t1:0.0992941038,(((((Cmu|g13921.t1:0.3389325992,Cmu|g13923.t1:0.0000028069)100:0.4868125032,Cmu|g15834.t1:1.7209614794)100:0.4146476999,(Lan|g5075.t2:1.0693009246,Pau|g6757.t1:0.8635169233)100:0.5778296896)100:0.3489587051,Mme|g11962.t1:0.2096954475)87:0.0539830987,(((Cpa|g11059.t4:0.1377549336,Wsu|g7896.t1:0.1365765775)86:0.0303524120,Ptr|g52122.t1:0.1233454485)100:0.0548302628,Sja|g3614.t3:0.1449288058)99:0.0676477356)99:0.0405038300);	Independent
CmuDup_GymnoSingle	OG0004910.treefile	(Bne|ENSRGNG00005002010.1:0.1157170055,Bst|g886.t3:0.0445121614,(((((((Cmu|g228.t1:0.2226224270,Lan|g1899.t1:0.2337837175)79:0.0707863471,((Cmu|g20637.t1:0.0059698111,Cmu|g20640.t1:0.1521584840)100:0.8222129738,Pau|g19899.t3:0.0795992708)48:0.0447980198)99:0.3254439012,Wsu|g3179.t1:0.0364317381)70:0.0247204554,Ffo|FUNCG00000010686:0.0881708192)73:0.0164526213,Ptr|g27134.t1:0.0690727646)99:0.0490865993,Cpa|g25472.t2:0.0496571692)87:0.0359157246,Sja|g7138.t2:0.0864369299)98:0.0529850684);	Shared-like
CmuDup_GymnoSingle	OG0004930.treefile	(Bne|ENSRGNG00005007506.1:1.4183541445,Bst|g10856.t2:0.1666015008,(((((Cmu|g19502.t1:2.0706466965,Cmu|g28948.t1:2.3297436397)95:0.7327019545,(Lan|g9279.t1:1.8104702936,Pau|g15480.t1:0.9604139779)100:1.7026710730)95:0.8355753954,Mme|g15957.t3:0.3624413011)85:0.1400815978,(((Cpa|g2447.t4:0.1974693616,Wsu|g14781.t2:0.5419660442)89:0.0570559487,Ptr|g40589.t1:0.2335992967)100:0.1292154742,Sja|g19879.t2:0.7295329862)81:0.0813201671)77:0.0452656229,Ffo|FUNCG00000004597:0.4234323016)100:0.2869123162);	Independent
CmuDup_GymnoSingle	OG0004934.treefile	(Bne|ENSRGNG00005000020.1:1.0924684659,(Bst|g3341.t1:0.1147651079,Ffo|FUNCG00000009146:0.1322261645)33:0.0000020046,(((Cmu|g2587.t1:0.8811106362,Cmu|g10249.t1:0.5209067959)96:0.2980501537,(Lan|g5424.t1:0.3826075681,Pau|g20336.t1:0.5043045130)99:0.3314321525)100:0.4141001255,((((Cpa|g29458.t3:0.0556262046,Ptr|g32223.t1:0.0800962234)50:0.0090891201,Wsu|g1032.t1:0.1214693492)98:0.0506147250,Sja|g2278.t1:0.1070529881)90:0.0401083999,Mme|g778.t1:0.2563605884)63:0.0266902127)39:0.0042175636);	Independent
CmuDup_GymnoSingle	OG0004942.treefile	(Bne|ENSRGNG00005008308.1:0.3496837890,Bst|g15351.t8:0.1970692801,((((Cmu|g13338.t1:0.9689832269,(Cmu|g14186.t1:3.0498086549,(Lan|g4495.t1:0.9192232486,Pau|g12671.t1:1.0829431416)92:0.2691315945)79:0.2549791745)100:0.5827751931,Ffo|FUNCG00000012428:0.3276317773)54:0.0736682762,(((Cpa|g27946.t5:0.1772756985,Wsu|g16873.t1:0.3359377857)99:0.0837302704,Ptr|g55426.t1:0.1648328965)99:0.0985879663,Sja|g14639.t1:0.2451609755)100:0.1871571974)46:0.0393069339,Mme|g21996.t7:0.4312197414)97:0.1204580090);	Shared
CmuDup_GymnoSingle	OG0004943.treefile	(Bne|ENSRGNG00005013209.1:0.1504954247,Bst|g6087.t1:0.1362557870,(((((Cmu|g19141.t1:0.2399862441,Cmu|g26850.t1:0.3703345355)100:0.1434637646,(Lan|g3601.t6:0.0803647488,Pau|g6624.t1:0.1408134651)100:0.2317184024)100:0.2804764926,Mme|g12006.t1:0.1034021964)52:0.0382824354,Ffo|FUNCG00000001017:0.0836027217)46:0.0182222325,(((Cpa|g12060.t1:0.0867573590,Ptr|g50609.t1:0.0656973537)69:0.0043742970,Wsu|g7387.t1:0.0867085567)98:0.0246666065,Sja|g9090.t1:0.0992469387)95:0.0380114679)98:0.0626962512);	Independent
CmuDup_GymnoSingle	OG0004944.treefile	(Bne|ENSRGNG00005000663.1:0.3539385636,Bst|g499.t1:0.2031434259,(((Cmu|g479.t1:2.5781650472,(Lan|g3717.t1:0.2653847480,Pau|g7820.t1:0.4523279570)86:0.3730375277)71:0.3125761385,Cmu|g20922.t1:1.2936155660)100:1.0912976920,((((Cpa|g24835.t1:0.0826965942,Ptr|g28003.t1:0.1381583049)39:0.0000022355,Wsu|g2702.t1:0.7780188117)77:0.0468760345,Sja|g6464.t1:0.4326874884)93:0.1169093077,(Ffo|FUNCG00000010615:0.2510379135,Mme|g2081.t1:0.2434213738)71:0.0481231865)55:0.0542394646)78:0.1008941046);	Shared
CmuDup_GymnoSingle	OG0004945.treefile	(Bne|ENSRGNG00005001120.1:0.0777654174,(Bst|g2659.t1:0.1590066325,(((((Cpa|g28658.t1:0.2058173542,Ptr|g30894.t1:0.1476498164)77:0.0307944726,Wsu|g1021.t1:0.2034610529)95:0.1167865479,Sja|g2593.t1:0.2761877825)60:0.0852473753,Mme|g2503.t2:0.2745819668)46:0.0599308367,Ffo|FUNCG00000008949:0.2056986491)87:0.2364257503)47:0.0535127131,((Cmu|g12796.t1:0.6368060663,Cmu|g16071.t1:1.6454318402)90:0.5778130479,(Lan|g21107.t1:1.0049983549,Pau|g2945.t1:0.9506990384)99:0.7866462597)98:0.5300460619);	Independent
CmuDup_GymnoSingle	OG0004950.treefile	(Bne|ENSRGNG00005013969.1:0.5026299970,Bst|g8698.t1:0.3758169926,((Cmu|g1733.t1:9.9999988269,Cmu|g9454.t1:1.9076913442)70:1.3401565120,((((((Cpa|g19328.t1:0.2942166486,Ptr|g26119.t1:0.4030506767)71:0.0589254167,Wsu|g5268.t3:0.5781057468)99:0.2296955577,Sja|g21332.t1:0.7154787346)92:0.2605779706,(Lan|g10867.t1:3.0577749845,Pau|g911.t1:3.5663252950)97:1.4172998660)31:0.0013400467,Ffo|FUNCG00000002771:0.9248739264)30:0.0612761583,Mme|g7785.t1:0.9836855120)42:0.1213088480)99:0.2340960300);	Independent-like
CmuDup_GymnoSingle	OG0004953.treefile	(Bne|ENSRGNG00005011467.1:0.1687778471,Bst|g5463.t1:0.2401271535,((((Cmu|g5193.t1:0.9787754794,Cmu|g8887.t1:1.4532685080)89:0.6766459298,(Lan|g16958.t2:0.8234687344,Pau|g8285.t1:1.8292186900)100:1.5040583400)100:1.1007174330,Mme|g12405.t1:0.2371663397)99:0.4049320662,((((Cpa|g11621.t1:0.4018489555,Wsu|g7019.t2:0.6371147395)76:0.0465857316,Ptr|g50575.t1:0.2020130741)99:0.1880849949,Sja|g9301.t1:0.4174196985)100:0.2412239454,Ffo|FUNCG00000000569:0.4307596454)69:0.0744515560)100:0.4248695620);	Independent
CmuDup_GymnoSingle	OG0004959.treefile	(Bne|ENSRGNG00005004146.1:0.1646881674,Bst|g7748.t1:0.1514394711,((((Cmu|g19984.t1:0.5453684689,Cmu|g26711.t1:1.8123157841)94:0.5565873370,(Lan|g581.t1:1.4874259011,Pau|g11298.t1:1.3027273394)98:1.1178920070)89:0.8057854552,Mme|g6056.t3:0.2716997158)37:0.0804667741,(((Cpa|g16875.t2:0.0946365458,Wsu|g9744.t2:0.1986827402)76:0.0310224459,(Ffo|FUNCG00000006328:0.3090817638,Ptr|g61044.t1:0.1023555222)96:0.1294672352)45:0.0300754372,Sja|g14394.t1:0.1942264536)79:0.1307245401)86:0.1360169698);	Independent
CmuDup_GymnoSingle	OG0004991.treefile	(Bne|ENSRGNG00005005098.1:0.0276282847,(Bst|g7095.t1:0.0020335848,(((Cpa|g16423.t1:0.0271844366,Ptr|g62029.t1:0.0251734385)65:0.0000012496,Wsu|g9004.t1:0.0972852156)52:0.0325420664,Sja|g13535.t1:0.1254581382)77:0.0577649051)72:0.0289019014,((((Cmu|g4639.t1:0.5536371857,Cmu|g7410.t1:0.5682884303)84:0.4159341876,Cmu|g7412.t1:4.8032432912)67:0.2367312673,(Lan|g14457.t1:0.3563348822,Pau|g9367.t1:0.7341873779)36:0.0000021126)97:0.3356893006,Mme|g5637.t1:0.1472837075)90:0.0886679605);	Independent
CmuDup_GymnoSingle	OG0004994.treefile	(Bne|ENSRGNG00005009298.1:0.1573431572,Bst|g4223.t2:0.1185662970,((((Cmu|g2364.t1:1.8993670688,Cmu|g21912.t1:0.9639937770)87:0.2188249131,(Cmu|g21911.t1:1.4983304165,(Lan|g7704.t1:0.5933912980,Pau|g25.t1:0.7980199026)100:0.6936135717)73:0.1553795140)100:0.6371048050,((Cpa|g9666.t1:0.1048330828,Wsu|g5624.t1:0.1861190992)100:0.0851970079,Sja|g3679.t2:0.1958898765)92:0.0484447824)66:0.0204639748,(Ffo|FUNCG00000001995:0.2250777830,Mme|g10511.t1:0.2180492989)58:0.0316404873)100:0.1415791904);	Unknown
CmuDup_GymnoSingle	OG0004998.treefile	(Bne|ENSRGNG00005003747.1:0.1071763189,Bst|g2152.t1:0.0881060602,(((((((Cmu|g5614.t1:0.0000029112,Cmu|g7149.t1:6.2750431965)78:3.3413542400,Ptr|g32544.t1:0.0000021027)55:0.0907261754,Wsu|g2055.t1:0.1420116583)56:0.0262114964,Cpa|g23846.t1:0.1000349135)59:0.0975102544,Ffo|FUNCG00000009710:0.2228129898)25:0.0131434085,(Cmu|g24701.t1:9.9999986697,(Lan|g5356.t1:0.4864656411,Pau|g20733.t1:0.8002237774)100:1.7608969650)22:0.2645566154)35:0.0084368938,Mme|g1803.t1:0.3047216735)99:0.1225209612);	Shared-like
CmuDup_GymnoSingle	OG0005005.treefile	(Bne|ENSRGNG00005002593.1:0.1173292985,Bst|g6712.t1:0.0329505401,(((((Cmu|g7467.t1:0.4088844138,(Lan|g562.t1:0.2346816753,Pau|g6446.t1:0.2546267696)93:0.1538843449)94:0.2936658717,(((Cmu|g15976.t1:9.9999988351,Wsu|g11184.t1:0.1977146273)12:0.0000029377,Cpa|g14403.t1:0.1367540622)25:0.0294468286,Ptr|g57607.t1:0.1196929974)40:0.1450723495)41:0.0347283352,Sja|g18271.t1:0.0873943533)46:0.0445382171,Ffo|FUNCG00000007185:0.0782190966)38:0.0116640222,Mme|g4994.t1:0.1210479514)59:0.0371834923);	Shared
CmuDup_GymnoSingle	OG0005016.treefile	(Bne|ENSRGNG00005006602.1:0.0923975461,Bst|g12098.t3:0.0781459129,(((Cmu|g20214.t1:0.6035270490,Cmu|g29529.t1:0.3681105523)99:0.1678356609,(Lan|g8305.t1:0.3322278687,Pau|g14303.t1:0.3418488619)98:0.2030980736)100:0.3527430817,((((Cpa|g3554.t3:0.0466153192,Wsu|g14605.t2:0.1117936479)83:0.0141791893,Ptr|g41144.t1:0.0939301197)43:0.0159639151,Sja|g11290.t3:0.0856718997)65:0.0123795352,(Ffo|FUNCG00000003646:0.3209606079,Mme|g14894.t5:0.1306571076)61:0.0144139702)48:0.0124121012)98:0.0462699827);	Independent
CmuDup_GymnoSingle	OG0005018.treefile	(Bne|ENSRGNG00005016200.1:0.0461200226,Bst|g17270.t2:0.0184773735,(((((Cmu|g19603.t1:0.3920798097,Cmu|g27554.t1:0.2138858311)100:0.1810626182,(Lan|g22680.t1:0.2392732546,Pau|g12846.t2:0.2666340484)100:0.1927578494)100:0.2793128807,Mme|g22226.t1:0.0675518160)92:0.0167837505,(((Cpa|g17776.t1:0.0562033411,Wsu|g20443.t1:0.0727950101)93:0.0137770709,Ptr|g46162.t1:0.0692985826)98:0.0151677212,Sja|g11165.t1:0.0496251591)100:0.0260228132)95:0.0138123957,Ffo|FUNCG00000014479:0.0547356030)100:0.0362963709);	Independent
CmuDup_GymnoSingle	OG0005021.treefile	(Bne|ENSRGNG00005019952.1:0.1046141522,Bst|g16113.t2:0.0598453686,(((((Cmu|g17860.t1:0.3460426925,Cmu|g26344.t1:0.8173361181)99:0.3592678900,(Lan|g8852.t1:0.9574290654,Pau|g13677.t1:0.4213236460)84:0.2536939572)100:0.4879464428,(((Cpa|g4870.t1:0.0528297316,Wsu|g12144.t1:0.0941307470)74:0.0098609046,Ptr|g17426.t1:0.1002798801)94:0.0230154818,Sja|g16492.t3:0.0717511413)82:0.0229225987)70:0.0237907623,Ffo|FUNCG00000008186:0.1216749043)50:0.0210004931,Mme|g18640.t1:0.2440553081)100:0.0778343443);	Independent
CmuDup_GymnoSingle	OG0005029.treefile	(Bne|ENSRGNG00005003046.1:0.1605260036,Bst|g1322.t1:0.1456448851,(((((Cmu|g2752.t1:0.8274986366,(Lan|g11140.t1:0.6992944717,Pau|g2019.t1:0.6876005411)100:0.3490276011)95:0.3105815809,Mme|g520.t1:0.2185103276)49:0.0000023120,Cmu|g10379.t1:9.9999985097)63:0.0653253899,(((Cpa|g24580.t1:0.0726564950,Wsu|g2266.t1:0.2534375715)80:0.0665699644,Ptr|g28467.t1:0.2334608370)80:0.0771709490,Sja|g6940.t1:0.2224386757)89:0.0822206707)61:0.0597851086,Ffo|FUNCG00000010257:0.2164793537)86:0.0680985020);	Shared
CmuDup_GymnoSingle	OG0005037.treefile	(Bst|g5087.t2:0.2430121911,((((Cmu|g4413.t1:0.2991393854,(Cmu|g7684.t1:0.2527790940,Cmu|g7686.t1:0.0000020075)100:1.4776852940)96:0.2162338663,(Lan|g8399.t1:1.0104042629,Pau|g2796.t1:0.5057325923)100:0.4502385831)100:0.6899707020,(((Cpa|g10390.t3:0.0998744800,Ptr|g52288.t1:0.0688425576)56:0.0261438909,Wsu|g6606.t1:0.1204165604)97:0.0568206417,Sja|g4605.t3:0.1771082242)83:0.0475763731)47:0.0176896590,Mme|g11870.t1:0.1507242865)56:0.0155408614,Ffo|FUNCG00000001698:0.2247503401);	Independent
CmuDup_GymnoSingle	OG0005038.treefile	(Bne|ENSRGNG00005004234.1:0.2912774924,Bst|g19342.t1:0.1870008524,(((((Cmu|g17195.t1:1.4137247612,Cmu|g25655.t1:0.5940992184)100:0.6791610650,(Lan|g6339.t3:1.0612584678,Pau|g17595.t1:1.1932267227)99:0.3761904574)100:0.5452656382,Mme|g12982.t3:0.4916331194)61:0.0665945730,(((Cpa|g7573.t1:0.1624040077,Wsu|g16565.t1:0.3428020198)51:0.0390847381,Ptr|g36990.t1:0.1504977370)99:0.0866353541,Sja|g19388.t2:0.3696501288)98:0.1417023290)100:0.1055696848,Ffo|FUNCG00000005573:0.5477822537)100:0.1372192918);	Independent
CmuDup_GymnoSingle	OG0005044.treefile	(Bne|ENSRGNG00005007454.1:0.3750974202,(Bne|ENSRGNG00005007975.1:0.2205259241,((((Cmu|g11804.t1:0.9808547851,Cmu|g14438.t1:0.9581804684)100:0.9262175461,(Lan|g5593.t2:0.7507289833,Pau|g12777.t1:0.5688853931)100:0.6268400282)100:1.0431000810,(((Cpa|g26737.t1:0.1660243923,Ptr|g57234.t1:0.1834367324)75:0.0266544671,Wsu|g18006.t1:0.3076361128)100:0.0884456736,Sja|g14585.t4:0.3228007989)100:0.1488709114)88:0.0692180619,Mme|g20547.t1:0.5926342579)100:0.1415039844)76:0.0360920346,Bst|g14388.t2:0.1576748573);	Independent
CmuDup_GymnoSingle	OG0005053.treefile	(Bne|ENSRGNG00005010468.1:0.3023444532,Bst|g4329.t1:0.1562509927,((((Cmu|g4699.t1:2.4712878241,Cmu|g7995.t1:4.5377595179)98:1.0677995270,(Lan|g3045.t1:1.3174920717,Pau|g6025.t1:1.1797924089)100:1.4903545110)95:0.6066352458,Mme|g9548.t1:0.6765474719)65:0.1534253687,((((Cpa|g10536.t1:0.1906563486,Ptr|g52579.t1:0.1538510114)93:0.0393214193,Wsu|g6317.t1:0.3358636023)79:0.0409356847,Sja|g4649.t1:0.3168323530)96:0.1300086094,Ffo|FUNCG00000001730:0.3405828302)57:0.0557471353)100:0.1610494432);	Independent
CmuDup_GymnoSingle	OG0005057.treefile	(Bne|ENSRGNG00005002363.1:0.3064388955,Bst|g1138.t1:0.3803918964,((((Cmu|g61.t1:2.9168348563,(Lan|g9989.t1:1.0301533576,Pau|g1292.t1:1.1912984568)100:1.9000415380)94:0.9702856052,(((Cmu|g7173.t1:9.9169740644,(Cpa|g28590.t1:0.1514053696,Wsu|g966.t1:0.3367518772)26:0.0000022645)40:0.0453671455,Ptr|g30772.t1:0.1145200888)86:0.1425907483,Sja|g2540.t1:0.2809452217)90:0.2254364971)42:0.0000021744,Mme|g80.t1:0.5343179982)88:0.1261633624,Ffo|FUNCG00000008996:0.3404086077)100:0.3106060931);	Shared
CmuDup_GymnoSingle	OG0005058.treefile	(Bne|ENSRGNG00005002829.1:0.1121596543,Bne|ENSRGNG00005016058.1:0.0073138094,(Bst|g16944.t4:0.0355436096,((((((Cmu|g6397.t1:0.1632600962,Cmu|g11522.t3:0.0000025517)97:0.4192692054,Cmu|g14357.t1:5.1402652162)54:0.0055265139,Cmu|g14359.t2:0.8590911763)90:0.0951489440,(Lan|g1164.t2:0.4821507620,Pau|g11886.t1:0.4170565559)96:0.2296479631)67:0.0810868603,Ptr|g45679.t1:6.1473175511)69:0.2981400237,(Ffo|FUNCG00000014663:0.0856336297,Mme|g22251.t1:0.1084588490)79:0.0256316757)67:0.0361649490)99:0.1569356388);	Independent
CmuDup_GymnoSingle	OG0005098.treefile	(Bne|ENSRGNG00005000373.1:0.2604309551,Bst|g647.t1:0.2657211460,((((Cmu|g963.t1:1.1199511515,Cmu|g21771.t3:0.8403869376)100:0.6384076624,(Lan|g20857.t1:1.2058855573,Pau|g20807.t1:1.0163155077)100:0.8981225617)100:0.9688640045,Mme|g389.t1:0.6437397114)59:0.1061899966,(((Cpa|g24857.t1:0.4667585084,(Ptr|g27979.t1:0.3444936448,Wsu|g2677.t1:0.5867052462)71:0.0572752510)98:0.1009912715,Sja|g6436.t1:0.5094088996)100:0.3064571914,Ffo|FUNCG00000010546:0.5401780518)31:0.0284982000)100:0.3547772670);	Independent
CmuDup_GymnoSingle	OG0005125.treefile	(Bne|ENSRGNG00005000934.1:0.2470510632,Bst|g2077.t1:0.1148241624,(((((Cmu|g18631.t1:3.4720853283,Cmu|g27651.t1:3.5778274275)92:0.8629442575,(Lan|g20601.t2:1.4839303184,Pau|g3595.t1:1.4833844837)100:1.2012892550)99:0.8932839449,((Cpa|g29655.t3:0.2159490795,(Ptr|g32342.t1:0.2356674110,Wsu|g1458.t1:0.4199498459)54:0.0246993203)59:0.0565206168,Sja|g1379.t4:0.4050362890)99:0.1831010052)63:0.0261841806,Ffo|FUNCG00000009660:0.4830161132)75:0.0446577459,Mme|g1265.t2:0.4688297389)100:0.1760859564);	Independent
CmuDup_GymnoSingle	OG0005129.treefile	(Bne|ENSRGNG00005001059.1:0.0856434001,Bst|g3199.t1:0.2011371488,(((Cmu|g2042.t1:0.8929290621,Cmu|g9674.t1:0.3922487475)92:0.1813587162,(Lan|g8488.t2:0.3643167730,Pau|g80.t1:0.4698524615)100:0.4723138867)100:0.5267148120,((((Cpa|g28713.t1:0.0208791493,(Ptr|g30952.t1:0.0305272391,Wsu|g1679.t2:0.0437713059)74:0.0079580028)65:0.0076880640,Sja|g2635.t2:0.0706898728)96:0.0489282293,Ffo|FUNCG00000008910:0.1772413076)78:0.0309066283,Mme|g630.t1:0.2026924965)43:0.0103221268)59:0.0264863086);	Independent
CmuDup_GymnoSingle	OG0005131.treefile	(Bne|ENSRGNG00005001143.1:0.0620652792,Bst|g3083.t1:0.0416686938,(((Cmu|g1984.t1:0.0648565050,Cmu|g9582.t1:0.6657225300)95:0.1293533706,(Lan|g4880.t1:0.3409065941,Pau|g19692.t1:0.6457400518)100:0.3039981483)100:0.2736506520,((((Cpa|g29207.t1:0.0384727369,Ptr|g31763.t1:0.0734520754)53:0.0114141603,Wsu|g716.t1:0.0751275018)38:0.0069667891,Sja|g2049.t1:0.0840594386)86:0.0178434272,(Ffo|FUNCG00000009312:0.0719306260,Mme|g1654.t1:0.0977385876)74:0.0060431710)67:0.0104920894)98:0.0330831832);	Independent
CmuDup_GymnoSingle	OG0005134.treefile	(Bne|ENSRGNG00005001235.1:0.1786139972,Bst|g3368.t1:0.1084948401,((((Cmu|g13845.t1:3.1209267012,(Lan|g3467.t2:0.9023683074,Pau|g6818.t2:0.6605765213)100:1.0068481980)92:0.5157750426,Cmu|g15391.t1:2.1736572989)98:0.4711239826,((((Cpa|g29411.t1:0.1142479696,Ptr|g32088.t1:0.1350109670)79:0.0145347677,Wsu|g1062.t2:0.1838234689)95:0.0456686106,Sja|g2148.t1:0.2492828030)100:0.1318901379,Mme|g2311.t1:0.3708889583)70:0.0389699164)69:0.0320457245,Ffo|FUNCG00000009164:0.2214438746)100:0.1216972876);	Shared
CmuDup_GymnoSingle	OG0005142.treefile	(Bne|ENSRGNG00005001456.1:0.0356242215,Bst|g953.t1:0.0172453642,(((((((Cmu|g3280.t1:0.0838621569,Cmu|g10967.t1:0.3349047626)92:0.0547642321,(Lan|g10552.t1:0.1026006110,Pau|g2203.t1:0.0756230375)98:0.0424036315)100:0.1086637679,Sja|g6806.t1:0.0212296411)21:0.0000020260,Wsu|g1823.t2:0.0147184299)47:0.0041745850,(Cpa|g24195.t1:0.0058972335,Ptr|g29265.t1:0.0110389396)39:0.0025319803)53:0.0067516532,Ffo|FUNCG00000010341:0.0436638596)81:0.0063560755,Mme|g2403.t1:0.0252031374)91:0.0118085759);	Independent
CmuDup_GymnoSingle	OG0005143.treefile	(Bne|ENSRGNG00005001449.1:0.0625461531,Bst|g505.t3:0.0257136005,(((((Cmu|g412.t1:1.2846977038,Cmu|g20883.t1:0.3628196343)100:0.2318773752,(Lan|g3938.t1:0.7808508838,Pau|g8754.t1:0.4826073679)100:0.6163078200)100:0.3956298768,Mme|g2084.t3:0.0854734296)98:0.0430002580,Ffo|FUNCG00000010618:0.0977867321)84:0.0128654077,((Cpa|g24832.t1:0.0757467767,(Ptr|g28010.t1:0.0414555717,Wsu|g2705.t3:0.1441703486)86:0.0175820973)97:0.0258811030,Sja|g6467.t1:0.1357932069)100:0.0331656643)100:0.1204619771);	Independent
CmuDup_GymnoSingle	OG0005145.treefile	(Bne|ENSRGNG00005001554.1:0.1897425424,Bst|g1234.t6:0.1043800442,(((((Cmu|g4375.t3:1.0139936546,Cmu|g23193.t1:0.8526894820)100:0.4850513336,(Lan|g20894.t4:1.0432060903,Pau|g20498.t1:1.0656946645)100:0.9143762972)100:0.4772064920,Mme|g2902.t4:0.4596804071)75:0.0511515831,(((Cpa|g24632.t3:0.1450009114,Ptr|g28247.t1:0.1775362010)100:0.0800944152,Wsu|g2379.t7:0.3202802214)100:0.0587841899,Sja|g6512.t4:0.2461886939)100:0.0620988675)77:0.0279268595,Ffo|FUNCG00000010177:0.1966630486)100:0.1489852941);	Independent
CmuDup_GymnoSingle	OG0005150.treefile	(Bne|ENSRGNG00005001692.1:0.9682605572,Bst|g1023.t1:0.2766040658,(((((Cmu|g1423.t1:2.4655955710,Cmu|g21309.t1:1.2749650933)45:0.4204974333,(Lan|g2064.t1:0.3922299476,Pau|g19764.t1:1.4455442574)56:0.3968684567)98:0.6017413409,Mme|g3226.t1:0.4321681563)97:0.3414917091,((Cpa|g25149.t1:0.2762810891,Ptr|g27645.t1:0.2710482432)60:0.0560086518,(Sja|g6734.t2:0.2579691824,Wsu|g3457.t1:0.3636963882)53:0.0240096988)73:0.0888613728)71:0.0953125748,Ffo|FUNCG00000010403:0.3600236646)89:0.2428823565);	Independent
CmuDup_GymnoSingle	OG0005152.treefile	(Bne|ENSRGNG00005001703.1:0.0460511432,((Bst|g1260.t1:0.0168076725,(((Cpa|g24602.t2:0.0271130148,Ptr|g28310.t1:0.0234026333)83:0.0135374330,Wsu|g2401.t4:0.0282873676)88:0.0163161605,Sja|g6991.t1:0.0311093577)93:0.0237207329)85:0.0234142721,((Cmu|g6138.t1:0.3414864405,Cmu|g6643.t1:0.1757062754)95:0.0863507802,(Lan|g19051.t1:0.2779270714,Pau|g5197.t1:0.0999098860)100:0.1737345217)100:0.2556122258)56:0.0333560926,(Ffo|FUNCG00000010156:0.0453476263,Mme|g3344.t2:0.1202666373)24:0.0032582502);	Independent
CmuDup_GymnoSingle	OG0005159.treefile	(Bne|ENSRGNG00005001910.1:0.1061364461,Bst|g227.t1:0.0690512589,(((((Cmu|g2102.t1:0.6753472385,Cmu|g9735.t1:0.3960741374)97:0.2627714622,(Lan|g4938.t1:0.6908662574,Pau|g8452.t1:0.3962609698)100:0.5043869836)100:0.6833780827,Mme|g2115.t1:0.1313010496)30:0.0502698280,Ffo|FUNCG00000011102:0.0870485783)15:0.0029702785,((Cpa|g26134.t1:0.0565664797,(Ptr|g26422.t1:0.0688710718,Wsu|g2871.t1:0.0773810816)53:0.0133575488)68:0.0433574272,Sja|g7569.t1:0.0892308693)57:0.0983817007)100:0.0683802231);	Independent
CmuDup_GymnoSingle	OG0005162.treefile	(Bne|ENSRGNG00005001936.1:0.2688859386,Bst|g3004.t2:0.0995349130,(((((Cmu|g13846.t1:1.1556546105,Cmu|g15398.t1:1.2262972757)100:0.4294994465,(Lan|g4000.t1:0.5796245188,Pau|g6821.t1:0.8140516075)100:0.8902355873)100:1.3413983330,Mme|g1748.t1:0.2688373703)64:0.0427280249,((Cpa|g29280.t1:0.1095578656,(Ptr|g31885.t1:0.1480889981,Wsu|g775.t1:0.2354636138)49:0.0141580075)100:0.0598027726,Sja|g2114.t1:0.2400399896)100:0.1520883277)52:0.0257004016,Ffo|FUNCG00000009253:0.1354060916)100:0.1458781017);	Independent
CmuDup_GymnoSingle	OG0005167.treefile	(Bne|ENSRGNG00005002017.1:0.0922395582,(Bst|g2108.t4:0.0725954900,((((Cpa|g23812.t1:0.0713145615,Wsu|g2003.t1:0.1230271169)31:0.0008155119,(Ptr|g32442.t1:0.0879210885,Sja|g1396.t2:0.1626633546)71:0.0432865909)85:0.0643294627,Ffo|FUNCG00000009678:0.0676397751)64:0.0254357473,Mme|g1287.t1:0.1233047660)77:0.0283385190)60:0.0178004830,((Cmu|g2603.t1:1.3929380869,Cmu|g10208.t1:0.2061476647)97:0.2911170007,(Lan|g3513.t2:0.2607639470,Pau|g20442.t1:0.5411804427)72:0.1136866943)100:0.4976856303);	Independent
CmuDup_GymnoSingle	OG0005174.treefile	(Bne|ENSRGNG00005002114.1:0.0775146119,Bst|g2378.t1:0.0318203937,(((Cmu|g20021.t1:0.7255671093,Cmu|g26807.t1:0.5513697807)82:0.1787861959,(Lan|g8985.t2:0.1068789795,Pau|g2641.t1:0.2716480862)99:0.4345197282)100:0.4541484336,(((((Cpa|g29935.t1:0.1004673225,Ptr|g32399.t1:0.0906228534)90:0.0323053267,Wsu|g1625.t1:0.1084803387)90:0.0452377218,Sja|g1567.t2:0.2338732195)94:0.0781558318,Ffo|FUNCG00000009862:0.1147579514)53:0.0046114887,Mme|g612.t1:0.1189722854)69:0.0318289710)89:0.0601227569);	Independent
CmuDup_GymnoSingle	OG0005188.treefile	(Bne|ENSRGNG00005002492.1:0.6731493493,Bst|g613.t1:0.1919457957,(((((Cmu|g1192.t1:2.5299359175,Cmu|g21517.t1:8.6750684063)74:0.7136677339,(Lan|g4884.t1:1.1511120929,Pau|g16589.t1:0.8317538408)91:0.4640054807)96:0.6597606431,((Cpa|g24971.t1:0.3583299676,(Ptr|g27866.t1:0.1805709727,Wsu|g2601.t1:0.5329942358)63:0.0676894847)88:0.0771303212,Sja|g6356.t1:0.3401754646)91:0.1370581989)80:0.0725213498,Mme|g2628.t1:0.3864640498)96:0.1506181923,Ffo|FUNCG00000010525:0.6979074475)100:0.2942587276);	Independent
CmuDup_GymnoSingle	OG0005200.treefile	(Bne|ENSRGNG00005002851.1:0.1916667467,Bst|g2775.t2:0.0887583743,((((Cmu|g5000.t1:1.4942365516,Cmu|g8605.t1:0.5296895215)74:0.0696329931,(Lan|g4400.t1:0.3725464713,Pau|g6793.t1:0.4179755296)99:0.2335384521)100:0.7884729246,((((Cpa|g28436.t1:0.0589408216,Wsu|g1097.t1:0.2184663568)83:0.0514244732,Ptr|g30517.t1:0.1303177321)76:0.0173041569,Sja|g2406.t1:0.1885337317)97:0.0447511265,Ffo|FUNCG00000009071:0.2817156429)42:0.0129238699)34:0.0038997797,Mme|g1416.t1:0.2320672475)98:0.0669434290);	Independent
CmuDup_GymnoSingle	OG0005203.treefile	(Bne|ENSRGNG00005002942.1:0.7214883976,Bst|g873.t1:0.6766922894,(((((Cmu|g1155.t3:4.2976507141,Cmu|g21537.t1:5.7555026589)73:0.7710315229,(Lan|g448.t2:3.1013577811,Pau|g16895.t1:2.1533317437)100:2.4512636340)98:1.6512143530,(((Cpa|g24781.t1:0.4406787593,Ptr|g28094.t1:0.3718973640)50:0.0445923908,Wsu|g2737.t1:0.5225879013)98:0.2329540867,Sja|g6502.t1:0.8697618003)86:0.3748588697)79:0.1887670460,Ffo|FUNCG00000010680:0.7332570053)72:0.1407993741,Mme|g347.t2:1.3546092196)100:0.6229581955);	Independent
CmuDup_GymnoSingle	OG0005204.treefile	(Bne|ENSRGNG00005002984.1:0.3146570529,Bst|g2787.t1:0.1387591516,((((Cmu|g5562.t2:3.4667191494,Cmu|g7187.t1:2.4700263649)85:0.5584969782,(Lan|g19109.t1:1.0113482464,Pau|g4317.t1:0.8225632899)100:2.1865467570)100:0.6790612426,Mme|g767.t1:0.3790812188)96:0.1452315679,((((Cpa|g28418.t1:0.1474800058,Ptr|g30501.t1:0.2051502969)68:0.0102271095,Wsu|g1113.t1:0.3116802277)95:0.0448402815,Sja|g2393.t1:0.2982558572)100:0.1055019626,Ffo|FUNCG00000009081:0.3277255832)47:0.0340575526)100:0.1868792800);	Independent
CmuDup_GymnoSingle	OG0005209.treefile	(Bne|ENSRGNG00005003066.1:0.1322343960,Bst|g2742.t1:0.0399036084,(((((Cmu|g13831.t2:0.2031014393,(Cmu|g15352.t1:0.0720376115,(Lan|g20084.t1:0.1655958523,Pau|g2929.t1:0.1629702685)97:0.2054829242)61:0.0258850799)99:0.2551253794,Mme|g156.t1:0.1011012361)70:0.0445196339,Sja|g2314.t1:0.0110096659)41:0.0342787745,(Cpa|g28310.t1:0.0204078190,(Ptr|g32830.t1:0.0000021063,Wsu|g1235.t1:0.1028382509)66:0.0051344780)65:0.0246474387)42:0.0352159411,Ffo|FUNCG00000008772:0.0526115518)75:0.0682799935);	Shared
CmuDup_GymnoSingle	OG0005214.treefile	(Bne|ENSRGNG00005003320.1:0.2467282764,Bst|g1873.t2:0.1312483516,((((Cmu|g1536.t1:2.2186004951,Cmu|g21180.t1:1.2089516617)60:0.0736533988,(Lan|g22620.t1:0.7313851645,Pau|g323.t1:0.7087416132)69:0.2162606679)100:0.9023245577,Mme|g1824.t1:0.2964724844)50:0.0020612484,((((Cpa|g28615.t1:0.1437976239,Ptr|g30796.t1:0.1528119381)76:0.0400462030,Wsu|g986.t1:0.1724313236)85:0.0543037343,Sja|g2561.t2:0.2771097549)100:0.2028800006,Ffo|FUNCG00000008980:0.2321576473)79:0.0554994171)85:0.0574435808);	Independent
CmuDup_GymnoSingle	OG0005220.treefile	(Bne|ENSRGNG00005003506.1:0.0628548466,Bst|g1350.t1:0.0139562842,((Cmu|g4353.t1:0.2302827092,((Cmu|g23117.t1:9.9999980787,Lan|g22336.t1:0.0186054128)35:0.0835991830,Pau|g621.t1:0.1776372537)71:0.0880261525)92:0.2470985767,((((Cpa|g24523.t1:0.0187995561,(Ptr|g28485.t1:0.0355838870,Wsu|g2258.t1:0.0448858835)65:0.0158235578)90:0.0306109267,Sja|g6927.t1:0.0961390114)93:0.0524049038,Mme|g2776.t1:0.0679169606)81:0.0214575880,Ffo|FUNCG00000010269:0.0317472990)54:0.0027328899)96:0.0399611487);	Unknown
CmuDup_GymnoSingle	OG0005226.treefile	(Bne|ENSRGNG00005003637.1:0.0342669724,Bst|g1339.t6:0.0474077826,(((((((Cmu|g718.t1:0.6714860407,Cmu|g22468.t1:0.5102441613)66:0.0811066432,Lan|g10119.t5:0.1750356364)56:0.0383096953,Pau|g1637.t1:0.7308665456)87:0.1420783678,Wsu|g2254.t1:0.0814498647)81:0.0379907015,(Cpa|g24537.t4:0.0298614542,(Ffo|FUNCG00000010259:0.1564843805,Sja|g6937.t4:0.0798034274)93:0.0306160696)98:0.0403949339)65:0.0037453503,Ptr|g28475.t1:0.0242811716)88:0.0349571084,Mme|g719.t3:0.0966356484)94:0.0378625658);	Independent
CmuDup_GymnoSingle	OG0005230.treefile	(Bne|ENSRGNG00005003680.1:0.2297179779,Bst|g461.t1:0.1428547337,(((((Cmu|g18807.t1:1.6380747117,Cmu|g27466.t1:1.3092353727)99:0.7166279379,(Lan|g15176.t4:1.2615047724,Pau|g10956.t1:0.7931285812)100:1.3234547140)100:0.8579516270,Mme|g1618.t1:0.5168004056)46:0.0328528139,Ffo|FUNCG00000010988:0.4005339462)59:0.0601145519,(Cpa|g25800.t2:0.2679796696,((Ptr|g26801.t1:0.3709311157,Wsu|g2905.t1:0.4769711133)59:0.0340299487,Sja|g7253.t4:0.3530070230)56:0.0395056482)93:0.1298486581)100:0.2412509354);	Independent
CmuDup_GymnoSingle	OG0005231.treefile	(Bne|ENSRGNG00005003715.1:0.1072591364,Bst|g2673.t1:0.2048225395,((Cmu|g12770.t1:9.0965630704,(Cmu|g16038.t1:6.9624686271,(Lan|g3490.t1:1.2484024727,Pau|g5525.t1:0.9774497448)94:0.8693900479)17:0.0000022463)57:0.5244555495,((((Cpa|g28673.t1:0.4587826847,Wsu|g1652.t1:1.5956120244)58:0.0137816617,Ptr|g30914.t1:0.1785474746)72:0.1681926265,(Ffo|FUNCG00000008936:0.4417233630,Sja|g2606.t1:0.3595075485)46:0.0199093401)50:0.1929186697,Mme|g2490.t1:0.5218814604)29:0.0000024236)86:0.4355642350);	Unknown
CmuDup_GymnoSingle	OG0005242.treefile	(Bne|ENSRGNG00005004026.1:0.3229565401,Bst|g3552.t1:0.1921761626,((((Cmu|g3328.t1:1.7642945981,Cmu|g11310.t2:0.7888799450)100:0.5069344374,(Lan|g20786.t6:0.7331222755,Pau|g20837.t1:1.1483776451)100:1.0366548110)100:0.6489011160,Mme|g2339.t1:0.6664418019)42:0.0516054188,((Cpa|g28514.t1:0.2397727310,(Ptr|g30642.t1:0.1740001937,Wsu|g904.t1:0.2739310309)72:0.0390599537)100:0.2608955643,(Ffo|FUNCG00000009043:0.2091331005,Ffo|FUNCG00000013052:0.5317724599)100:0.2349583902)59:0.0542508193)100:0.2443129084);	Independent
CmuDup_GymnoSingle	OG0005245.treefile	(Bne|ENSRGNG00005004116.1:1.8132300614,Bst|g1683.t1:0.1678923584,((((((Cmu|g1343.t1:3.0729712832,((Cmu|g21392.t1:5.5722470972,Lan|g20124.t1:0.0000023891)63:1.5592485920,Pau|g19306.t1:0.6063219839)46:0.7666628808)100:2.9713232440,Wsu|g3302.t1:0.0047710957)51:0.1683544259,Ptr|g27345.t1:0.0980690649)28:0.0212075315,Sja|g6306.t1:0.1844739961)43:0.0234212708,Cpa|g25307.t1:0.0486882710)88:0.2415513017,(Ffo|FUNCG00000010109:0.3046341316,Mme|g2857.t1:0.5115688369)64:0.0952505498)86:0.1981441789);	Unknown
CmuDup_GymnoSingle	OG0005246.treefile	(Bne|ENSRGNG00005004182.1:0.1118527122,Bst|g1119.t1:0.1201240125,((((Cmu|g650.t1:3.0063536254,Cmu|g22506.t2:1.3334754780)82:0.2864790230,(Lan|g2860.t1:0.3292708277,Pau|g20118.t2:0.3470520923)100:0.4685928408)98:0.3192132147,Mme|g3460.t1:0.1690624673)60:0.0161777742,((((Cpa|g25054.t1:0.0756426344,Ptr|g27768.t1:0.0795662393)48:0.0116202360,Wsu|g2526.t1:0.1419165724)100:0.0576128420,Sja|g6632.t2:0.1498087977)90:0.0296305681,Ffo|FUNCG00000010464:0.1648272121)68:0.0143509366)100:0.0952353261);	Independent
CmuDup_GymnoSingle	OG0005261.treefile	(Bne|ENSRGNG00005001786.1:0.2778719007,Bst|g6354.t1:0.1777148072,((((Cmu|g6122.t1:1.2595292492,Cmu|g6664.t1:0.7059969490)91:0.2845472148,(Lan|g18931.t1:0.9053938676,Pau|g3900.t1:1.1383875382)100:0.7074426297)100:0.7372422012,Mme|g4738.t1:0.1550132002)66:0.0447619334,((((Cpa|g14709.t1:0.1558001176,Wsu|g10930.t1:0.2592138766)74:0.0245797463,Ptr|g58027.t1:0.1220348138)75:0.0330218430,Sja|g18017.t1:0.2140189253)100:0.0727576868,Ffo|FUNCG00000007334:0.3574445610)51:0.0151275323)100:0.2646305895);	Independent
CmuDup_GymnoSingle	OG0005280.treefile	(Bne|ENSRGNG00005004176.1:0.1022649285,Bst|g18710.t3:0.1131572924,(((((Cmu|g4174.t1:0.7711764285,Cmu|g23780.t1:0.5652426457)97:0.1988102582,(Lan|g12907.t1:0.3820731311,Pau|g22702.t1:0.5648197567)100:0.2760491396)100:0.3807822943,Mme|g12644.t2:0.1943844563)64:0.0506157752,((Cpa|g7949.t1:0.0889615579,(Ptr|g36236.t1:0.8156549090,Wsu|g16623.t1:0.1817923534)60:0.0189691647)99:0.0655486044,Sja|g19294.t4:0.2940151578)99:0.0902243547)59:0.0304193666,Ffo|FUNCG00000005289:0.3000413215)100:0.1386566890);	Independent
CmuDup_GymnoSingle	OG0005288.treefile	(Bne|ENSRGNG00005004363.1:0.0608389206,Bst|g7343.t1:0.0504996039,(((Cmu|g13811.t1:0.1366206291,Cmu|g15333.t1:0.6315379666)85:0.2575532613,(Lan|g16239.t1:0.3354811897,Pau|g8227.t1:0.2896222045)92:0.2167949757)100:0.4588509937,(((Cpa|g15552.t3:0.0600936807,((Ptr|g60173.t1:0.1201522630,Wsu|g8250.t2:0.1037482360)59:0.0090254552,Sja|g19027.t1:0.0911747160)66:0.0268028867)52:0.0163796666,Mme|g5391.t3:0.3538074716)76:0.0284960841,Ffo|FUNCG00000006736:0.1308715212)24:0.0000023478)81:0.0305141551);	Independent
CmuDup_GymnoSingle	OG0005294.treefile	(Bne|ENSRGNG00005004527.1:1.0809331231,(Bst|g19169.t1:0.2381637108,(((Cmu|g17099.t1:1.9101808654,Cmu|g25253.t1:2.6730704583)62:0.1065186057,(Lan|g13583.t1:0.6195887745,Pau|g18238.t1:0.2430182057)70:0.1575471010)100:1.1434761710,(Ffo|FUNCG00000005668:0.4393145564,Mme|g12697.t1:0.2069797888)43:0.0407891432)52:0.0767529345)45:0.0326807676,((Cpa|g7743.t1:0.0940347512,(Ptr|g34937.t1:0.1551222377,Wsu|g16341.t1:0.2472297437)53:0.0191206241)88:0.0431966036,Sja|g19571.t1:0.1855264762)95:0.1073960068);	Independent
CmuDup_GymnoSingle	OG0005311.treefile	(Bne|ENSRGNG00005005373.1:0.2509537561,Bst|g7729.t1:0.2196279212,((((((Cmu|g5995.t2:1.2961390698,Cmu|g6840.t1:1.5497867386)94:0.3387278651,(Lan|g16752.t1:0.9979110131,Pau|g7349.t1:0.9780127772)100:0.4444134288)100:1.3428264060,Sja|g14539.t1:1.0388653324)58:0.2292963202,((Cpa|g16757.t1:0.2643967913,Ptr|g61371.t1:0.1858800326)73:0.0579392131,Wsu|g9094.t1:0.3994505600)94:0.1800950256)63:0.0833828363,Mme|g6065.t2:0.4517833916)59:0.0605941750,Ffo|FUNCG00000006318:0.3115833923)100:0.3146633499);	Independent
CmuDup_GymnoSingle	OG0005317.treefile	(Bne|ENSRGNG00005005667.1:0.2226353422,Bst|g7548.t4:0.1649968561,(((((Cmu|g4259.t1:1.8722394243,Cmu|g7951.t1:0.6479490263)100:0.9486359376,(Lan|g14470.t2:0.9934350271,Pau|g10367.t1:0.8425360203)100:0.8817300393)100:1.4082846410,((Cpa|g16001.t2:0.1362367139,(Ptr|g60694.t1:0.1093473935,Wsu|g8917.t1:0.2270143743)66:0.0220812092)96:0.0576663093,Sja|g13971.t3:0.1599254046)76:0.0369964696)83:0.0662903787,Mme|g4506.t1:0.3252442377)63:0.0332693722,Ffo|FUNCG00000006454:0.6059798759)97:0.0902214015);	Independent
CmuDup_GymnoSingle	OG0005318.treefile	(Bne|ENSRGNG00005005781.1:0.0626276165,Bst|g6721.t1:0.0149395181,(((((Cmu|g2891.t1:0.0447260630,Cmu|g9436.t1:2.1698852562)85:0.1277435816,(Lan|g20937.t2:0.1113423616,Pau|g19570.t1:0.2405134610)97:0.0662749514)99:0.1030423416,Mme|g6643.t1:0.1394959719)63:0.0158047712,Ffo|FUNCG00000007580:0.0079743894)49:0.0032687558,(((Cpa|g14410.t2:0.0181071744,Ptr|g57648.t1:0.0069256716)83:0.0073927714,Wsu|g11193.t1:0.0194259203)99:0.0172274119,Sja|g18195.t2:0.0210575243)88:0.0179060364)99:0.0266270866);	Independent
CmuDup_GymnoSingle	OG0005328.treefile	(Bne|ENSRGNG00005006159.1:0.3657438306,Bst|g6752.t2:0.2240159307,(((((Cmu|g3145.t1:1.7065997427,Cmu|g10785.t1:0.6673567933)90:0.3455734420,(Lan|g9641.t1:0.9386285716,Pau|g907.t1:1.3374350840)100:0.8098106213)91:0.3842363133,((Cpa|g14353.t1:0.2588417479,(Ptr|g57532.t1:0.3076275970,Wsu|g11115.t1:0.3799644582)95:0.0714168502)100:0.1497382918,Sja|g18241.t3:0.4062285584)96:0.0913764513)75:0.0551093841,Mme|g4835.t1:0.5571586626)89:0.0409696495,Ffo|FUNCG00000007556:0.2273483968)100:0.3480319843);	Independent
CmuDup_GymnoSingle	OG0005330.treefile	(Bne|ENSRGNG00005006291.1:0.0774441255,Bst|g7887.t1:0.0273642520,(((((Cmu|g1927.t1:0.1353073583,Cmu|g9541.t1:0.5067389571)70:0.0604045589,(Lan|g9011.t1:0.2261726707,Pau|g13725.t1:0.2264988091)97:0.1621376116)99:0.2247844145,Mme|g4322.t1:0.1006840618)36:0.0306970112,(((Cpa|g16609.t1:0.0203436635,Wsu|g8804.t1:0.0549324945)47:0.0156597518,Ptr|g61559.t1:0.0533048515)39:0.0113854614,Sja|g14342.t1:0.0392134089)45:0.0124179882)27:0.0066820258,Ffo|FUNCG00000006257:0.0125924696)58:0.0452899117);	Independent
CmuDup_GymnoSingle	OG0005331.treefile	(Bne|ENSRGNG00005006294.1:0.1330955763,Bst|g8207.t1:0.0994237543,(((((Cmu|g2427.t1:0.2837852745,Cmu|g21932.t3:0.8111310737)73:0.0928341221,(Lan|g20906.t1:0.3052595814,Pau|g19592.t1:0.4288930690)90:0.2641965141)100:1.2367133250,Mme|g6167.t2:0.1770582889)84:0.1626067358,((Cpa|g14470.t1:0.0365482584,(Ptr|g57738.t1:0.0985825627,Wsu|g11079.t1:0.1032411166)60:0.0576467611)45:0.0364318125,Sja|g17986.t1:0.1694406233)96:0.1221865818)66:0.0308595200,Ffo|FUNCG00000007219:0.0952019401)99:0.1235851161);	Independent
CmuDup_GymnoSingle	OG0005333.treefile	(Bne|ENSRGNG00005006372.1:0.3416305421,Bst|g7838.t1:0.0828993745,((Cmu|g1099.t1:1.9320328296,(Lan|g4606.t1:1.0535962505,Pau|g7982.t1:0.8311090317)92:0.6226507889)63:0.8115732029,(((Cmu|g16366.t1:9.9999981092,Mme|g6246.t2:0.0000028765)59:0.4590701864,((Cpa|g16672.t1:0.1224507863,Ptr|g61661.t1:0.1437070763)71:0.0249772714,(Sja|g14288.t2:0.2898337590,Wsu|g8851.t1:0.2626442655)39:0.0099362535)90:0.1423707668)50:0.0698004061,Ffo|FUNCG00000006219:0.3476715337)58:0.1026742007)68:0.0324843658);	Shared
CmuDup_GymnoSingle	OG0005344.treefile	(Bne|ENSRGNG00005006663.1:0.3831559166,Bst|g7435.t1:0.2207690755,(((((Cmu|g122.t1:2.7992470126,Cmu|g20556.t1:2.0883067773)97:1.3358552220,(Lan|g8785.t3:2.5718278623,Pau|g626.t1:1.8621150957)100:2.2945093010)98:1.5384312270,(((Cpa|g15761.t1:0.2616547072,Ptr|g58701.t1:0.3490397707)73:0.0326827137,Wsu|g8297.t2:0.5522897344)89:0.1382933732,Sja|g18892.t2:0.5861479249)73:0.1095059923)52:0.1485224006,Mme|g4305.t1:0.4674823209)53:0.0916307703,Ffo|FUNCG00000006659:0.5857652380)95:0.2813417642);	Independent
CmuDup_GymnoSingle	OG0005358.treefile	(Bne|ENSRGNG00005007359.1:0.2819494307,Bst|g8334.t1:0.2956803717,((((Cmu|g12823.t1:1.2594659409,(Lan|g14270.t1:1.6164759364,Pau|g10461.t1:0.8235985918)98:0.5939863299)87:1.0277286940,Mme|g6122.t1:0.7737125368)39:0.1156791071,(Cmu|g17620.t1:9.2865462706,((Cpa|g15001.t1:0.2848012854,(Ptr|g58433.t1:0.1153735417,Wsu|g9920.t1:0.4681469827)90:0.0530676650)93:0.1003683191,Sja|g18731.t1:0.3578385666)74:0.0000027215)27:0.1722047299)74:0.0999378053,Ffo|FUNCG00000007396:0.4758208240)99:0.3214415890);	Shared
CmuDup_GymnoSingle	OG0005366.treefile	(Bne|ENSRGNG00005007799.1:0.4538659565,Bst|g7452.t1:0.1959738499,(((((Cmu|g2390.t1:1.6068864953,Cmu|g21974.t2:1.7766851806)94:0.5569627351,(Lan|g4169.t1:0.9404191613,Pau|g7805.t1:1.0637254829)100:0.9700577766)98:0.4386467301,Mme|g4342.t1:0.2540119617)94:0.1238309793,Ffo|FUNCG00000007065:0.3147239029)86:0.0688830335,(((Cpa|g15789.t2:0.1844237921,Ptr|g58677.t1:0.1766168156)67:0.0340674591,Wsu|g8281.t1:0.2262098849)87:0.0501661948,Sja|g18917.t2:0.4039665969)100:0.2323823804)100:0.1528815653);	Independent
CmuDup_GymnoSingle	OG0005370.treefile	(Bne|ENSRGNG00005007904.1:0.3984756534,Bst|g8071.t1:0.1363108162,(((Cmu|g1123.t1:1.8352530334,((Cmu|g21561.t1:3.2988525522,Lan|g5446.t1:0.0000022491)87:0.4195110962,Pau|g19563.t1:0.4208442202)82:0.9121750465)95:1.3329460810,((((Cpa|g15170.t1:0.1417699390,Wsu|g10029.t1:0.1735713219)61:0.0883750188,Ptr|g59057.t1:0.1390030515)63:0.1023209838,Sja|g13413.t1:0.2016924229)58:0.0929668381,Ffo|FUNCG00000007609:0.2608169561)39:0.0542681691)59:0.0029170645,Mme|g3844.t1:0.2603525098)88:0.0871467639);	Unknown
CmuDup_GymnoSingle	OG0005372.treefile	(Bne|ENSRGNG00005007968.1:0.2381369738,Bst|g6458.t2:0.0877020680,(((Cmu|g1462.t2:4.1096336211,Cmu|g21260.t1:1.9584401911)97:1.0540928060,(Lan|g4644.t1:2.3519442448,Pau|g19840.t1:2.0391970407)100:2.5040329350)96:1.0155930730,((((Cpa|g14630.t1:0.1597787293,(Ptr|g57888.t1:0.1246378102,Wsu|g10946.t1:0.2770801733)61:0.0129922136)96:0.0692498284,Sja|g18287.t1:0.2290932740)88:0.0588632715,Mme|g4655.t1:0.3252027639)51:0.0243515039,Ffo|FUNCG00000007297:0.6862072736)44:0.0157780907)93:0.0910314825);	Independent
CmuDup_GymnoSingle	OG0005382.treefile	(Bne|ENSRGNG00005005110.1:0.0787564724,Bst|g10581.t3:0.0285286222,(((((Cmu|g20377.t1:0.3085827274,Cmu|g29415.t1:0.3214667972)94:0.1573821347,(Lan|g10035.t2:0.3873132734,Pau|g14823.t1:0.4818343131)96:0.1463821778)100:0.8459049078,Mme|g16399.t1:0.1655609877)91:0.0778714160,Ffo|FUNCG00000004717:0.1163261510)86:0.0249715308,(((Cpa|g1841.t1:0.0313613130,Wsu|g15358.t1:0.0418863103)54:0.0128292209,Ptr|g40420.t1:0.0505473876)97:0.0374850678,Sja|g20770.t1:0.0709642429)100:0.1080217695)100:0.0465012173);	Independent
CmuDup_GymnoSingle	OG0005386.treefile	(Bne|ENSRGNG00005005238.1:0.2779669764,Bst|g14316.t1:0.1117696928,((((((Cmu|g19346.t1:0.3320180243,Cmu|g28926.t1:1.1125981680)100:0.4802282382,Pau|g15120.t1:0.4471934459)65:0.0893510026,Lan|g7644.t1:0.7205571281)100:0.8176612123,Mme|g20057.t1:0.1741141189)80:0.1029862404,(((Cpa|g28110.t1:0.1638560314,Wsu|g17254.t1:0.1801658341)91:0.0488977755,Ptr|g53275.t1:0.1911849276)97:0.1222771267,Sja|g14812.t1:0.2477872811)99:0.1460079424)72:0.0548772928,Ffo|FUNCG00000011424:0.2445113352)96:0.1889515692);	Independent
CmuDup_GymnoSingle	OG0005395.treefile	(Bne|ENSRGNG00005006273.1:0.2395433465,Bst|g15150.t1:0.1161630380,(((Cmu|g18098.t1:1.0512981825,Cmu|g27692.t1:1.7512881961)86:0.3949595916,(Lan|g23168.t1:0.5375524203,Pau|g13460.t1:0.5555489150)96:0.4090936577)100:0.9818380985,((((Cpa|g26929.t2:0.3137392353,(Ptr|g56942.t1:0.1216569371,Wsu|g17513.t1:0.3238693656)80:0.0225474460)95:0.0588685853,Sja|g13092.t1:0.2778720881)66:0.0351554209,Ffo|FUNCG00000011962:0.2391129023)52:0.0655506145,Mme|g20447.t1:0.3176274042)39:0.0147785401)100:0.1462686124);	Independent
CmuDup_GymnoSingle	OG0005404.treefile	(Bne|ENSRGNG00005006688.1:0.0829943547,Bst|g14490.t1:0.0658631914,(((((Cmu|g11627.t1:1.9052395784,Cmu|g14406.t2:1.2943078591)51:0.0146274099,(Lan|g23422.t2:0.5526390586,Pau|g12228.t1:0.4303585685)100:0.5001290195)100:0.5730689954,Mme|g21214.t1:0.1590167008)60:0.0248100463,(((Cpa|g26636.t1:0.0748632807,Ptr|g57293.t1:0.0660033514)73:0.0137393962,Wsu|g18069.t1:0.1187868832)100:0.0408696254,Sja|g15045.t2:0.1103250667)97:0.0389402880)72:0.0164847195,Ffo|FUNCG00000011865:0.0937495977)100:0.0864794860);	Independent
CmuDup_GymnoSingle	OG0005405.treefile	(Bne|ENSRGNG00005006718.1:0.2567465960,(Bst|g10980.t1:0.0000021340,Cmu|g17542.t1:9.1363561383)24:0.0672579381,((((Cmu|g25767.t1:2.9329630685,(Lan|g9686.t2:0.5363407692,Pau|g14895.t1:2.4925878892)100:2.7014425840)73:1.0407309310,Ffo|FUNCG00000004584:0.2270838747)10:0.0000020872,Mme|g15940.t1:0.4874699125)23:0.0182849177,(((Cpa|g2643.t1:0.2798666102,Wsu|g13880.t1:0.1933124047)74:0.0564923077,Ptr|g39046.t1:0.8285502436)42:0.0034619634,Sja|g20467.t1:0.2325443151)59:0.0909975119)28:0.1835232117);	Shared
CmuDup_GymnoSingle	OG0005406.treefile	(Bne|ENSRGNG00005006701.1:0.1091453895,Bst|g11072.t1:0.0650139347,(((Cmu|g17424.t1:1.3451934817,Cmu|g25894.t1:0.9749041885)100:0.3836048195,(Lan|g8414.t1:0.5234638105,Pau|g14463.t1:0.5947030062)100:0.4449924409)100:0.4702323698,((((Cpa|g2521.t1:0.0641038517,Ptr|g38991.t1:0.0822478708)98:0.0232938254,Wsu|g15395.t2:0.1109547932)91:0.0144300195,Sja|g19908.t2:0.1093342915)95:0.0299867042,(Ffo|FUNCG00000004446:0.1299843963,Mme|g14737.t1:0.1381729674)53:0.0129645977)54:0.0104225419)100:0.0699704046);	Independent
CmuDup_GymnoSingle	OG0005407.treefile	(Bne|ENSRGNG00005006779.1:0.1381617526,Bst|g11663.t2:0.0995540575,((((Cmu|g17760.t1:9.9999983923,(Lan|g10425.t1:0.5016306472,Pau|g13845.t1:1.3480128718)70:1.1885532880)63:0.5346958064,Cmu|g26193.t1:2.0115568098)95:1.5957014450,((Cpa|g3938.t1:0.0970260379,(Ptr|g42920.t1:0.0522326166,Wsu|g14492.t1:0.1102626597)48:0.0066941734)68:0.0210653371,Sja|g11326.t1:0.1325997487)96:0.1202007334)38:0.0016648271,(Ffo|FUNCG00000003844:0.2042965378,Mme|g14822.t1:0.2800564163)62:0.0512203251)98:0.1087340667);	Shared
CmuDup_GymnoSingle	OG0005409.treefile	(Bne|ENSRGNG00005006814.1:0.1206050491,Bst|g11110.t1:0.1425214415,((((((Cmu|g17422.t1:1.2328781201,Cmu|g25916.t1:2.1635633581)80:0.2392253467,(Lan|g12991.t1:0.2226855510,Pau|g21513.t1:0.2801672118)100:0.3899324297)100:0.8950631364,((Cpa|g2426.t1:0.1062766347,Wsu|g14980.t1:0.1879381230)91:0.0368613719,Ptr|g42743.t1:0.1188144810)97:0.0774245715)59:0.0311381881,Mme|g14792.t1:0.3294286563)59:0.0311923136,Sja|g20028.t1:0.1781167749)59:0.0242410928,Ffo|FUNCG00000004837:0.1589635616)94:0.0869972073);	Independent
CmuDup_GymnoSingle	OG0005416.treefile	(Bne|ENSRGNG00005007028.1:0.2889530903,Bst|g12035.t1:0.1259859852,((((Cmu|g17247.t1:1.4812828966,Cmu|g26105.t1:3.1252873574)92:0.7257043004,(Lan|g7824.t1:0.7633986050,Pau|g14155.t1:0.5353183030)91:0.3354356204)100:1.1280355390,((((Cpa|g3694.t1:0.0408525426,Wsu|g14857.t1:0.1835941677)78:0.0327063618,Ptr|g41132.t1:0.0708464038)85:0.0469371802,Sja|g20283.t1:0.1509669302)85:0.0972663468,Ffo|FUNCG00000004049:0.2159581866)63:0.0365378006)64:0.0246057022,Mme|g16541.t2:0.2526016304)100:0.2098129930);	Independent
CmuDup_GymnoSingle	OG0005423.treefile	(Bne|ENSRGNG00005007326.1:0.2295802927,Bst|g13839.t1:0.0556176119,(((((Cmu|g11964.t1:2.7812095141,(Lan|g4444.t1:0.6361453028,Pau|g12391.t1:0.7443645679)79:0.1987512207)83:0.2125888056,Cmu|g14511.t1:0.7630384849)100:0.7469209624,Mme|g20514.t1:0.1266345320)87:0.1062185419,Ffo|FUNCG00000011605:0.1522928145)34:0.0168732390,((Cpa|g28024.t1:0.0809864555,(Ptr|g53076.t1:0.0757393966,Wsu|g17011.t1:0.1198211592)44:0.0103773153)90:0.0607955041,Sja|g15388.t1:0.1386538193)41:0.0069711598)57:0.0502796200);	Shared
CmuDup_GymnoSingle	OG0005425.treefile	(Bne|ENSRGNG00005007329.1:0.1949113894,Bst|g10487.t1:0.1238280992,(((((Cmu|g20102.t1:2.7715139485,Cmu|g29227.t1:0.9512848784)98:0.3747178072,(Lan|g10189.t1:0.3841321413,Pau|g13868.t1:0.5564905776)100:0.4576476599)100:0.7532712357,Mme|g14955.t1:0.2676142989)60:0.0439727771,Ffo|FUNCG00000004809:0.1745238860)74:0.0363505170,(((Cpa|g2304.t2:0.0987371607,Ptr|g39823.t1:0.1632291004)87:0.0157310366,Wsu|g15091.t1:0.2067432199)99:0.0480192733,Sja|g20207.t4:0.2162827314)100:0.0885462173)100:0.1951961927);	Independent
CmuDup_GymnoSingle	OG0005464.treefile	(Bne|ENSRGNG00005008707.1:0.0131407874,Bst|g11571.t1:0.0172467917,((((Cmu|g17750.t1:0.0765131712,Cmu|g26178.t1:0.0756718286)99:0.1173211738,((Lan|g10004.t1:0.0465706710,Pau|g13738.t1:0.0904873028)96:0.0684609238,Mme|g15283.t1:0.0000010000)68:0.0096490018)34:0.0000010000,(((Cpa|g3481.t1:0.0096513418,Wsu|g13836.t1:0.0193541921)42:0.0000010000,Ptr|g40815.t1:0.0000010000)75:0.0095929876,Sja|g19957.t1:0.0000010000)66:0.0048810080)68:0.0056453255,Ffo|FUNCG00000003870:0.0256661720)93:0.0194817271);	Independent-like
CmuDup_GymnoSingle	OG0005465.treefile	(Bne|ENSRGNG00005008698.1:0.0906387029,Bst|g10986.t1:0.0661274193,(((((Cmu|g17246.t1:1.1004747965,Cmu|g26104.t1:0.7451223015)75:0.0625088224,(Lan|g8839.t1:0.6182455254,Pau|g13815.t1:0.4311801056)100:0.3647384405)100:0.3247341397,Mme|g14596.t6:0.1001612311)93:0.0392302493,Ffo|FUNCG00000004588:0.1304127150)63:0.0207198614,(((Cpa|g2635.t4:0.0781134118,Wsu|g13875.t1:0.0822869415)68:0.0051438378,Ptr|g39035.t1:0.0735227136)88:0.0222698093,Sja|g20463.t5:0.1184731914)100:0.0464435704)100:0.0700096836);	Independent
CmuDup_GymnoSingle	OG0005471.treefile	(Bne|ENSRGNG00005008873.1:0.2467250857,Bst|g14288.t1:0.0450569158,(((((Cmu|g11578.t1:0.5161516480,Cmu|g14392.t1:0.5745716391)98:0.2586084054,(Lan|g23311.t1:0.3542443030,Pau|g13196.t1:0.1389427929)100:0.3989228659)99:0.2890043554,Mme|g20149.t2:0.0213962338)73:0.0172729183,Ffo|FUNCG00000011664:0.0540730857)65:0.0149968277,(((Cpa|g27616.t1:0.0704718817,Ptr|g54768.t2:0.0562480643)85:0.0122705832,Wsu|g17406.t1:0.1207674616)79:0.0157159893,Sja|g12401.t1:0.0632294251)86:0.0268233197)88:0.0455053662);	Independent
CmuDup_GymnoSingle	OG0005475.treefile	(Bne|ENSRGNG00005009050.1:0.0573049697,Bst|g14582.t3:0.0988367147,((((((Cmu|g18407.t1:0.3842017055,Cmu|g28335.t1:0.5913867520)87:0.1602720670,(Lan|g22890.t4:0.3923730368,Pau|g11878.t1:0.5801042172)100:0.2600640291)100:0.7660621182,Sja|g12771.t2:0.0775545923)33:0.0097811039,((Cpa|g26327.t3:0.0521308256,Ptr|g56198.t1:0.0915377792)82:0.0126145392,Wsu|g17804.t1:0.1792978490)96:0.0469666918)69:0.0455734816,Ffo|FUNCG00000012501:0.1262262276)56:0.0315048386,Mme|g20000.t3:0.2845411988)99:0.0578619063);	Independent
CmuDup_GymnoSingle	OG0005477.treefile	(Bne|ENSRGNG00005009094.1:0.2582863438,Bst|g12045.t1:0.1507867758,(((((Cmu|g17823.t1:1.2688504269,Cmu|g26263.t1:1.0808963607)94:0.5269265550,(Lan|g10494.t1:2.0173507717,Pau|g13695.t1:1.5362850588)91:0.6151667937)87:0.3958834947,Mme|g15533.t1:0.1138432645)89:0.1482025902,((Cpa|g3711.t1:0.1656487659,(Ptr|g41114.t1:0.4985342421,Wsu|g14648.t1:0.0490177514)82:0.0439852892)88:0.0800278474,Sja|g20293.t1:0.1038356586)100:0.1220536538)81:0.0466223977,Ffo|FUNCG00000004040:0.2500788957)81:0.0443638600);	Independent
CmuDup_GymnoSingle	OG0005486.treefile	(Bne|ENSRGNG00005009347.1:0.1806408511,Bst|g11684.t1:0.2131419799,((((Cmu|g17698.t1:0.6878065399,Cmu|g26147.t1:0.9739023968)94:0.3889194172,(Lan|g9186.t1:0.7037390284,Pau|g14356.t1:1.4612767798)90:0.3710329479)98:0.4921905153,Mme|g15727.t1:0.5861116997)60:0.0331063631,(((Cpa|g3748.t1:0.3799816698,(Ptr|g41098.t1:0.1472504310,Wsu|g14662.t1:0.3929032188)55:0.0592006166)98:0.2282989023,Sja|g20261.t2:0.2133363705)99:0.1941827312,Ffo|FUNCG00000003777:0.3923316522)78:0.0570518438)100:0.2662405809);	Independent
CmuDup_GymnoSingle	OG0005488.treefile	(Bne|ENSRGNG00005009405.1:0.1622377293,Bst|g11407.t1:0.0341213364,(((((Cmu|g15568.t1:9.9999981939,Cmu|g17219.t1:1.1070111242)40:0.7627551989,(Lan|g8382.t3:0.7884082228,Pau|g15313.t1:1.0181179211)98:0.5266297358)57:0.6362892886,((Cpa|g2845.t2:0.0688883279,(Ptr|g40973.t2:0.0740086274,Wsu|g13956.t1:0.1356632171)87:0.0224347263)91:0.0447963986,Sja|g20113.t1:0.1623135447)74:0.0390459066)71:0.0354275331,Mme|g16156.t1:0.2088131585)46:0.0142926378,Ffo|FUNCG00000004535:0.1341935435)97:0.1114349559);	Independent
CmuDup_GymnoSingle	OG0005512.treefile	(Bne|ENSRGNG00005010560.1:0.0000028592,(Bst|g14684.t1:0.3521733451,((Cpa|g27043.t1:0.1429461964,Wsu|g17395.t1:0.4495187753)60:0.2387269669,(Mme|g20916.t1:1.0397106318,Sja|g12889.t1:0.7563058331)42:0.0973541458)92:0.5852317296)78:0.4942246225,((Cmu|g13024.t1:0.0250229655,Cmu|g15599.t1:2.8354650678)75:0.2948132591,((Cmu|g15600.t1:2.7699017821,Cmu|g15603.t1:0.9453261888)37:0.0000029575,(Lan|g929.t1:0.8003434038,Pau|g13234.t1:1.4545310597)100:2.3804675400)58:0.2835168210)100:3.1345666990);	Shared-like
CmuDup_GymnoSingle	OG0005515.treefile	(Bne|ENSRGNG00005008489.1:0.0689523099,Bst|g5942.t1:0.0611462252,(((((Cmu|g4880.t1:1.5786321105,Cmu|g8483.t1:0.1649462750)86:0.1671729804,(Lan|g19554.t1:0.7254464733,Pau|g2425.t1:0.5274984299)100:0.3893093510)100:0.5223294637,Mme|g10951.t1:0.2432595851)94:0.0941102696,((Cpa|g12270.t1:0.0576964696,(Ptr|g51293.t1:0.0645207633,Sja|g8859.t1:0.1467187413)59:0.0194846341)39:0.0089409265,Wsu|g7715.t1:0.0988822703)100:0.1360551730)66:0.0119198736,Ffo|FUNCG00000000207:0.2549540073)100:0.1170540271);	Independent
CmuDup_GymnoSingle	OG0005518.treefile	(Bne|ENSRGNG00005008943.1:0.2035655710,Bst|g6207.t2:0.0167413859,((((((((Cmu|g13726.t1:0.2221750623,Cmu|g15267.t1:0.3754374306)94:0.1489654802,Pau|g11201.t1:0.1199910356)79:0.0245071037,Lan|g14719.t1:0.0784085556)100:0.2595969429,Ptr|g51643.t1:0.0000029553)55:0.0072120849,(Sja|g8783.t2:0.0509265393,Wsu|g7573.t1:0.0175433642)47:0.0039097611)27:0.0047306696,Cpa|g12472.t1:0.0175889764)78:0.0445052594,Mme|g9937.t1:0.0575359060)87:0.0360768355,Ffo|FUNCG00000000272:0.0604718982)82:0.0330244285);	Independent
CmuDup_GymnoSingle	OG0005524.treefile	(Bne|ENSRGNG00005009392.1:0.1946894846,Bst|g4686.t1:0.1316903078,((((Cmu|g13909.t1:1.6888768272,Cmu|g15468.t1:6.9723238997)68:0.2839843888,(Lan|g4982.t3:0.7298512493,Pau|g7097.t1:0.4599489013)100:0.9428284364)100:2.1746086800,Mme|g11483.t1:0.4788129505)39:0.0313671620,((((Cpa|g10811.t2:0.1278920217,Wsu|g6518.t1:0.2083401324)61:0.0315190112,Ptr|g52392.t1:0.1531983994)94:0.0853610010,Sja|g3584.t1:0.2545698296)97:0.1528247300,Ffo|FUNCG00000001578:0.2936822552)55:0.0465937101)100:0.1853049624);	Independent
CmuDup_GymnoSingle	OG0005525.treefile	(Bne|ENSRGNG00005009417.1:0.0016684029,Bst|g5022.t2:0.0695612124,(((((Cmu|g2849.t1:1.1072276580,Cmu|g10447.t1:0.7339405580)72:0.1720500165,Pau|g19871.t1:0.4843489876)66:0.1429644875,Lan|g1986.t1:0.6830873510)99:0.5421785785,Sja|g9553.t1:0.1605358568)37:0.0000020524,((((Cpa|g11494.t3:0.0671544896,Ptr|g49658.t1:0.1565663545)63:0.0174775888,Wsu|g6907.t1:0.0762705105)93:0.0632587306,Ffo|FUNCG00000001412:0.1149762798)70:0.0104205224,Mme|g11455.t1:0.1431569015)97:0.0814678995)96:0.0759515308);	Independent
CmuDup_GymnoSingle	OG0005528.treefile	(Bne|ENSRGNG00005009541.1:0.2132864829,Bst|g5546.t1:0.1109626280,(((((Cmu|g1292.t1:7.9372570829,Cpa|g11599.t3:0.0099824905)7:0.0919877701,((Ptr|g50098.t1:0.1175224535,Wsu|g7002.t1:0.1593182363)72:0.0325587272,Sja|g9165.t1:0.1637378370)74:0.0328542706)20:0.0196728643,Ptr|g50093.t1:0.1268340073)48:0.0928290766,Mme|g10686.t1:0.4201680230)54:0.0080328663,((Cmu|g21446.t1:0.9134000169,Lan|g20754.t1:2.9304658674)78:1.1352812820,Pau|g19804.t1:3.7773486841)98:3.4421874200)59:0.1350822744);	Shared
CmuDup_GymnoSingle	OG0005541.treefile	(Bne|ENSRGNG00005010480.1:0.1725999080,Bst|g5314.t1:0.0554543999,(((Cmu|g1296.t1:1.2958697714,Cmu|g21439.t1:0.6028826969)87:0.4081584771,Ffo|FUNCG00000000663:0.0959332450)57:0.0468435065,(((Cpa|g11004.t1:0.1039145709,Ptr|g52170.t1:0.1093883289)49:0.0170578408,(Sja|g10027.t1:0.2176285496,Wsu|g6670.t1:0.1637087857)81:0.0482888867)86:0.1105072492,((Lan|g20593.t1:0.8861777081,Pau|g19803.t1:0.1749505737)100:0.6326778181,Mme|g11499.t1:0.1865576385)51:0.0753207185)55:0.0528812123)94:0.0802935148);	Independent-like
CmuDup_GymnoSingle	OG0005548.treefile	(Bne|ENSRGNG00005010622.1:0.1061659998,Bst|g5180.t1:0.0303185875,((((((Cmu|g2686.t1:0.7665556573,Cmu|g10464.t1:0.1926216998)98:0.1523992301,(Lan|g4138.t1:0.4967148244,Pau|g16496.t1:0.4082388065)100:0.2692035419)100:0.3226029143,Sja|g9528.t1:0.0803583569)73:0.0182019495,Cpa|g11514.t1:0.0677200098)60:0.0110579934,(Ptr|g51799.t1:0.0490392656,Wsu|g6894.t2:0.0959696322)88:0.0195599007)62:0.0248103141,(Ffo|FUNCG00000001400:0.1221637237,Mme|g12210.t1:0.1011867336)39:0.0138654308)98:0.0392868258);	Independent
CmuDup_GymnoSingle	OG0005556.treefile	(Bne|ENSRGNG00005010856.1:0.2126971368,Bst|g4955.t1:0.0779597364,(((((Cmu|g6202.t1:0.3556355417,Cmu|g6582.t1:0.9394580714)100:0.3501061010,(Lan|g19715.t1:0.6844149735,Pau|g2619.t1:0.6690646972)100:0.4445525118)100:0.3736240523,Mme|g12024.t1:0.2183639719)96:0.1402958013,Ffo|FUNCG00000001227:0.2183436015)61:0.0258726575,(((Cpa|g11133.t1:0.0698355337,Sja|g9908.t1:0.2048979130)76:0.0412874246,Ptr|g52070.t1:0.0795704793)50:0.0196391613,Wsu|g7127.t1:0.1563257423)96:0.0999703648)92:0.0686440181);	Independent
CmuDup_GymnoSingle	OG0005565.treefile	(Bne|ENSRGNG00005011044.1:0.0240895031,Bst|g4444.t1:0.0000010000,(((((((Cmu|g4632.t1:0.3349991422,Cmu|g7425.t1:0.1350185067)83:0.0588876866,(Lan|g15786.t3:0.0177248775,Pau|g10129.t1:0.1286586046)97:0.0919387237)91:0.0647310638,Sja|g4252.t1:0.0000021827)68:0.0122063732,Mme|g9639.t1:0.0311884815)48:0.0095981913,(Cpa|g10108.t1:0.0809588152,Wsu|g5909.t1:0.2419598303)40:0.0022074550)21:0.0000010000,Ptr|g49392.t1:0.0114793827)54:0.0081439791,Ffo|FUNCG00000002076:0.0196825721)89:0.0206919685);	Independent
CmuDup_GymnoSingle	OG0005569.treefile	(Bne|ENSRGNG00005011157.1:0.0852196087,Bst|g4423.t1:0.0404086111,(((((Cmu|g5161.t1:0.4609742323,Cmu|g8827.t1:0.0914826672)100:0.1667195685,(Lan|g18925.t3:0.2315692505,Pau|g4638.t1:0.3690445966)100:0.2167063255)100:0.2705716182,Mme|g9507.t1:0.1469718026)85:0.0268652739,Ffo|FUNCG00000002061:0.0541957393)57:0.0171352939,(((Cpa|g10089.t1:0.0378522557,Wsu|g5925.t1:0.0738605465)80:0.0133412810,Ptr|g49258.t1:0.0460578136)92:0.0280595921,Sja|g4276.t1:0.0394318945)63:0.0076362767)100:0.0630108138);	Independent
CmuDup_GymnoSingle	OG0005570.treefile	(Bne|ENSRGNG00005011213.1:0.2593678497,Bst|g5253.t1:0.1883092726,((((Cmu|g18764.t1:1.8320341704,Cmu|g27370.t1:6.0717798413)91:1.2968158820,(Lan|g14536.t1:1.0315126368,Pau|g10662.t1:0.9239820422)100:1.0977629320)100:1.5813072020,Mme|g10937.t1:0.9417408244)56:0.0730776917,((((Cpa|g10908.t2:0.2154815403,Ptr|g52244.t1:0.1594954660)80:0.0602724613,Wsu|g6484.t2:0.3549401294)65:0.0524018391,Sja|g9993.t1:0.5744087080)96:0.2126607441,Ffo|FUNCG00000001263:0.4508932794)60:0.0506066515)100:0.2662026403);	Independent
CmuDup_GymnoSingle	OG0005571.treefile	(Bne|ENSRGNG00005011221.1:0.3845250482,Bst|g5875.t1:0.1169010246,((((Cmu|g13682.t1:0.1463387169,Cmu|g15188.t2:3.1920840216)76:0.2100847873,(Lan|g18217.t2:1.9351559665,Pau|g4445.t1:2.6222845787)95:0.8735441626)100:0.9886426362,((((Cpa|g11667.t1:0.1059548465,Ptr|g50440.t1:0.2461013092)88:0.0378577644,Wsu|g7055.t1:0.1313755147)92:0.0519097462,Sja|g9264.t2:0.1716449390)92:0.0820822396,Ffo|FUNCG00000000546:0.5902051255)72:0.0662790729)49:0.0675917328,Mme|g9479.t2:0.5414302696)100:0.3494884268);	Independent
CmuDup_GymnoSingle	OG0005572.treefile	(Bne|ENSRGNG00005011237.1:0.6064856061,Bst|g4142.t1:0.4846833627,((((Cmu|g18800.t1:2.1587900098,Cmu|g27453.t1:2.7524332659)81:0.5862634765,(Lan|g19914.t1:1.0910524102,Pau|g3230.t1:0.8079443401)92:0.4772773051)100:1.0757269520,((((Cpa|g9794.t1:0.3679746535,Wsu|g5729.t1:0.5553437549)68:0.0555820045,Ptr|g48162.t1:0.2288568858)94:0.1008720773,Sja|g3842.t1:0.4927308641)100:0.3509040717,Mme|g11081.t1:0.7250223851)76:0.0921644341)70:0.0421593042,Ffo|FUNCG00000001856:0.5294293040)100:0.3740709372);	Independent
CmuDup_GymnoSingle	OG0005579.treefile	(Bne|ENSRGNG00005011555.1:0.0310244562,Bst|g5191.t1:0.0100489315,((((Cmu|g1698.t1:1.4140480967,Cmu|g9798.t1:0.0718287810)84:0.1057107234,(Lan|g633.t1:0.3049619434,Pau|g16944.t1:0.2347034344)100:0.1679470196)100:0.2519693659,Mme|g10691.t1:0.0183197909)94:0.0421076813,(((Cpa|g10767.t1:0.0318589144,(Ptr|g52448.t1:0.0154382106,Wsu|g6380.t1:0.0447040739)39:0.0052366994)52:0.0084752756,Sja|g4694.t1:0.0451095070)100:0.0413195023,Ffo|FUNCG00000001611:0.0379590780)80:0.0099894826)100:0.0461567828);	Independent
CmuDup_GymnoSingle	OG0005582.treefile	(Bne|ENSRGNG00005011616.1:0.1649283126,Bst|g4461.t1:0.1174996739,(((((((Cmu|g2366.t2:2.1515216132,Cmu|g21919.t1:4.2586204217)100:3.3633075990,(Lan|g5730.t2:3.7141089311,Pau|g20552.t1:9.9999988617)87:1.2888697630)100:2.2885948280,Wsu|g5939.t1:0.1599352935)42:0.0412016967,(Cpa|g10074.t3:0.1650469581,Ptr|g49237.t1:0.2083775332)91:0.0247294312)60:0.0464816538,Sja|g4305.t3:0.2905284300)95:0.0931904352,Mme|g10286.t1:0.5377587699)54:0.0373616573,Ffo|FUNCG00000002087:0.3622264165)98:0.3422718289);	Independent
CmuDup_GymnoSingle	OG0005618.treefile	(Bne|ENSRGNG00005012782.1:0.1286659638,Bst|g4141.t2:0.0963123195,((((((Cmu|g18801.t1:1.2112814061,(Cmu|g27452.t1:0.5556346092,(Lan|g19915.t1:0.3268999315,Pau|g3229.t1:0.3052308449)99:0.2732865038)73:0.0560003363)79:0.1104837129,(Ffo|FUNCG00000001855:0.0537825948,Mme|g12260.t1:0.1013792692)81:0.0329090106)31:0.0000021688,Sja|g3841.t1:0.0847706254)75:0.0308135172,Ptr|g48163.t1:0.0598551861)37:0.0147908067,Wsu|g5730.t1:0.0669841237)63:0.0492197488,Cpa|g9793.t1:0.0831727236)100:0.2071144388);	Shared
CmuDup_GymnoSingle	OG0005623.treefile	(Bne|ENSRGNG00005013003.1:0.1440662405,Bst|g5547.t1:0.0493093621,(((((Cmu|g18551.t1:0.1832969153,Cmu|g27244.t1:2.9955851528)99:0.3939475502,Lan|g3594.t1:0.3848036338)70:0.0953334456,Pau|g5796.t1:0.5798046982)100:0.2007528229,Mme|g10685.t1:0.2468178085)53:0.0317847490,((((Cpa|g11600.t1:0.0981368733,Ptr|g50140.t1:0.0893371256)74:0.0116953703,Wsu|g7003.t1:0.1096522151)43:0.0241666408,Sja|g9164.t1:0.1953024344)92:0.0416994916,Ffo|FUNCG00000000635:0.1571229194)61:0.0262404772)92:0.0482720649);	Independent
CmuDup_GymnoSingle	OG0005633.treefile	(Bne|ENSRGNG00005013284.1:0.3672176473,Bst|g4191.t1:0.2179557587,((((Cmu|g18513.t1:1.6106321039,Cmu|g27208.t1:6.3593281614)85:0.7085064573,(Lan|g3207.t1:0.5159905488,Pau|g9973.t1:0.8374691917)90:0.4066092493)98:0.9719711243,(((Cpa|g9995.t1:0.0388583125,Ffo|FUNCG00000001893:0.6313140415)40:0.0781003095,(Ptr|g49062.t1:0.0768723285,Wsu|g6019.t1:0.1411382722)52:0.0382221180)51:0.0524397634,Sja|g4370.t1:0.1394675886)99:0.1613989054)56:0.0151212211,Mme|g10877.t1:0.2959317047)100:0.2507508604);	Independent
CmuDup_GymnoSingle	OG0005635.treefile	(Bne|ENSRGNG00005013314.1:0.2534671953,Bst|g5989.t1:0.1300777044,(((((Cmu|g355.t1:0.6636496672,Cmu|g20739.t1:0.7070686147)100:0.8110912918,(Lan|g4653.t1:0.4784278050,Pau|g15951.t1:0.7226121518)76:0.3350541583)100:1.4676343150,(Cpa|g12158.t1:0.2116145918,(Ptr|g51441.t1:0.0987876752,Wsu|g7833.t1:0.1565161134)63:0.0189682654)47:0.0000021855)69:0.0443189952,Sja|g8982.t1:0.3214173028)99:0.1640780619,(Ffo|FUNCG00000000464:0.1342596675,Mme|g11398.t1:0.2082147130)84:0.0635338860)100:0.1627552138);	Independent
CmuDup_GymnoSingle	OG0005639.treefile	(Bne|ENSRGNG00005013586.1:0.2075882082,Bst|g4425.t1:0.0736440471,(((Cmu|g12404.t1:1.5543008023,(Cmu|g14724.t1:0.7681108075,(Lan|g17841.t2:0.6385526363,Pau|g4035.t1:0.7027608344)98:0.5179508601)68:0.0820122191)100:0.6260694168,(((Cpa|g10092.t1:0.1847545398,Wsu|g5924.t1:0.1413467396)68:0.0211179672,Ptr|g49259.t2:0.1574332774)66:0.0117174887,Sja|g4274.t1:0.1448253591)93:0.0830357314)42:0.0409580770,(Ffo|FUNCG00000002062:0.1320158519,Mme|g9509.t1:0.2702825655)39:0.0229717019)89:0.0802601865);	Shared
CmuDup_GymnoSingle	OG0005653.treefile	(Bne|ENSRGNG00005014074.1:0.2710155328,Bst|g4801.t2:0.2013128907,(((((Cmu|g2743.t1:2.2602508574,Cmu|g10370.t1:1.2856878981)85:0.3483695333,(Lan|g22356.t1:0.8876060666,Pau|g701.t1:0.7646998004)100:0.3499487995)100:0.7375018885,(((Cpa|g11170.t1:0.2697948481,Ptr|g52034.t1:0.2596044142)66:0.0229244481,Wsu|g6795.t1:0.2805657420)100:0.1222840282,Sja|g9842.t2:0.3166553754)97:0.0789165764)89:0.0769508798,Ffo|FUNCG00000001333:0.4187959011)82:0.0406918997,Mme|g9883.t2:0.3633498521)100:0.3068703473);	Independent
CmuDup_GymnoSingle	OG0005656.treefile	(Bne|ENSRGNG00005014337.1:0.0611574936,Bst|g4107.t1:0.0208258169,(((((((Cmu|g5382.t1:0.3782634107,Cmu|g8176.t1:1.1601886494)94:0.2368339528,Cmu|g5387.t1:1.3624616837)63:0.0339505066,Pau|g9632.t1:0.3154880505)77:0.0622819017,Lan|g2380.t1:0.2643526074)100:0.3945331678,Mme|g10193.t2:0.0164233251)97:0.0796088980,((Cpa|g9719.t1:0.0454247789,Ptr|g48356.t1:0.0601174398)68:0.0133465537,Sja|g3710.t1:0.0936509871)66:0.0246342114)98:0.0452160800,Ffo|FUNCG00000001975:0.0614517145)97:0.0303934778);	Independent
CmuDup_GymnoSingle	OG0005663.treefile	(Bne|ENSRGNG00005011908.1:0.2526399500,Bst|g9253.t4:0.1239358833,((((Cmu|g2934.t1:2.5754271981,Cmu|g10528.t1:0.7881702702)90:0.2078061094,(Lan|g21856.t1:0.6632674020,Pau|g785.t1:0.6312877103)100:0.8554024995)100:0.4953541581,Mme|g8990.t1:0.2008394619)81:0.0335932224,((((Cpa|g19701.t1:0.0921647606,Ptr|g25460.t1:0.1227882515)61:0.0201501230,Wsu|g4566.t2:0.2224224687)100:0.0879180604,Sja|g21229.t1:0.1720096428)100:0.0838843914,Ffo|FUNCG00000002633:0.1593755185)70:0.0251041211)100:0.1831680294);	Independent
CmuDup_GymnoSingle	OG0005671.treefile	(Bne|ENSRGNG00005012437.1:2.2943482815,Bst|g9050.t1:0.0490532358,((((Cmu|g2636.t1:1.3289147826,(Cmu|g10277.t1:0.8608563152,(Lan|g5573.t1:0.6343718754,Pau|g15656.t1:0.8306093193)92:0.1862461885)54:0.1086152821)98:0.2891718558,((Cpa|g19404.t1:0.2297484450,(Ptr|g26175.t1:0.2745225261,Sja|g21366.t1:0.2726981278)82:0.0876354636)73:0.0323742693,Wsu|g5318.t1:0.1874064726)91:0.0516135091)79:0.0504002915,Ffo|FUNCG00000002334:0.2081935667)83:0.0729928624,Mme|g7859.t1:0.4451112019)90:0.1279948431);	Shared
CmuDup_GymnoSingle	OG0005678.treefile	(Bne|ENSRGNG00005012913.1:0.1257566982,Bst|g9674.t1:0.0742560724,(((((Cmu|g2910.t1:0.9304107619,Cmu|g10507.t1:0.3364787188)95:0.1815738368,(Lan|g5416.t1:0.3970775090,Pau|g17052.t1:0.3977873997)99:0.3023217492)100:0.3668263713,Mme|g8168.t1:0.0942047368)99:0.1340321110,(((Cpa|g20415.t1:0.0597574742,Ptr|g22203.t1:0.1218270186)67:0.0290055231,Wsu|g3882.t1:0.1101131651)52:0.0249654775,Sja|g5107.t1:0.1483285729)100:0.1927083394)74:0.0292385220,Ffo|FUNCG00000003095:0.2997404738)100:0.0993762149);	Independent
CmuDup_GymnoSingle	OG0005688.treefile	(Bne|ENSRGNG00005013487.1:0.0876667006,Bst|g10354.t1:0.0975604828,((((Cmu|g3354.t1:0.2087182036,Cmu|g11396.t4:0.1802911572)95:0.0907625840,(Lan|g10219.t2:0.2546359501,Pau|g16.t1:0.2578475933)100:0.1372269561)100:0.4044257898,Mme|g6825.t1:0.0733531175)71:0.0143451230,((((Cpa|g21299.t1:0.0234080481,Ptr|g19575.t1:0.0568137088)89:0.0278954938,Wsu|g4309.t1:0.1345869482)99:0.0463320868,Sja|g5871.t2:0.1527576156)83:0.0298888529,Ffo|FUNCG00000003378:0.1162948049)70:0.0180227236)100:0.0815232980);	Independent
CmuDup_GymnoSingle	OG0005701.treefile	(Bne|ENSRGNG00005014202.1:0.1575975521,Bst|g9434.t1:0.1360248927,((((Cmu|g1669.t2:1.2232246890,Cmu|g21002.t1:0.3696469202)86:0.2554172457,(Lan|g237.t1:0.9275955242,Pau|g19533.t1:0.6073964525)91:0.3637886998)100:0.8377122274,((((Cpa|g19766.t1:0.0657251165,Ptr|g25334.t1:0.1038612706)89:0.0431051916,Wsu|g4769.t1:0.1996049315)79:0.0373959933,Sja|g5210.t2:0.2828496456)76:0.0539763933,Ffo|FUNCG00000002226:0.2335340918)68:0.0396619242)67:0.0348103204,Mme|g8241.t1:0.3217213201)99:0.0771452244);	Independent
CmuDup_GymnoSingle	OG0005706.treefile	(Bne|ENSRGNG00005014547.1:0.2642007912,Bst|g9151.t1:0.0963716951,(((((Cmu|g6125.t1:1.6227769815,Cmu|g6658.t1:2.7061476955)100:1.4108403930,(Lan|g17664.t1:3.2241072597,Pau|g4251.t1:2.5883856180)100:2.3651766360)80:0.7036648098,(((Cpa|g19009.t1:0.1160810735,Ptr|g24588.t1:0.1263911550)78:0.0363690504,Wsu|g5394.t1:0.3582288266)59:0.0375771272,Sja|g21513.t1:0.2115936117)51:0.0462936254)65:0.0226042038,Mme|g6671.t1:0.3902874031)79:0.0358664977,Ffo|FUNCG00000002454:0.1686143991)100:0.1415470981);	Independent
CmuDup_GymnoSingle	OG0005707.treefile	(Bne|ENSRGNG00005014652.1:0.0480639575,Bst|g9756.t1:0.0284925070,((((((Cmu|g4910.t1:0.1941293306,Cmu|g8561.t1:0.2522004346)97:0.0512678250,(Lan|g758.t3:0.2014706786,Pau|g9521.t1:0.1247131445)98:0.0664133257)100:0.1678495093,Sja|g5494.t1:0.0792236262)50:0.0153732950,Mme|g6818.t2:0.0927248123)76:0.0134488590,((Cpa|g20822.t2:0.0275473453,Wsu|g4247.t2:0.0428905867)95:0.0181695110,Ptr|g21954.t1:0.0353915332)97:0.0200719150)54:0.0060668818,Ffo|FUNCG00000003225:0.0592047683)100:0.0396898881);	Independent
CmuDup_GymnoSingle	OG0005723.treefile	(Bne|ENSRGNG00005014206.1:0.1702411578,Bst|g17052.t2:0.0719573954,(((((Cmu|g13203.t1:0.5569834014,Cmu|g14764.t1:0.8555653527)80:0.1448183711,(Lan|g1563.t2:0.8201099557,Pau|g13292.t1:0.4922103121)100:1.1756208470)100:0.5965020705,Mme|g22218.t1:0.1161972030)87:0.0558364188,(((Cpa|g17272.t1:0.0702517811,Ptr|g45816.t1:0.1099415933)84:0.0182671035,Wsu|g20647.t1:0.1953781683)90:0.0410331660,Sja|g10237.t1:0.0568998283)97:0.0540640225)94:0.0566625397,Ffo|FUNCG00000014617:0.1838010529)100:0.2721823345);	Independent
CmuDup_GymnoSingle	OG0005731.treefile	(Bne|ENSRGNG00005015393.1:0.2678926806,Bst|g17200.t1:0.2198159102,(((((Cmu|g3529.t1:0.5370549388,Cmu|g22909.t1:0.6769743182)100:0.5782782343,(Lan|g15518.t1:0.6041462644,Pau|g10155.t1:0.9745946340)100:0.5901030970)100:0.7898268076,Mme|g22211.t1:0.4675212230)81:0.1180334967,(((Cpa|g17484.t1:0.2727618523,Wsu|g14741.t1:0.4767724882)71:0.0258928503,Ptr|g45018.t1:0.2488481675)96:0.0804163626,Sja|g10994.t1:0.2764569882)95:0.2181641156)75:0.0902870440,Ffo|FUNCG00000014337:0.7981738344)86:0.1129610490);	Independent
CmuDup_GymnoSingle	OG0005738.treefile	(Bne|ENSRGNG00005016438.1:0.3050570136,Bst|g17702.t1:0.3506712532,(((Cmu|g13228.t1:6.4587581193,Cmu|g14020.t1:1.4465737534)82:0.5297768988,(Lan|g23297.t1:0.6824612653,Pau|g12055.t1:0.7504208970)98:0.8090981393)99:1.1546567120,((((Cpa|g18488.t1:0.1935947223,Ptr|g46417.t1:0.1418540286)47:0.0227108313,Wsu|g20960.t1:0.2552143749)97:0.0832021953,Sja|g10620.t1:0.2701410192)100:0.2663822663,(Ffo|FUNCG00000013901:0.3086563506,Mme|g23172.t1:0.5469535585)50:0.0221755217)87:0.1280545634)82:0.1010473703);	Independent
CmuDup_GymnoSingle	OG0005739.treefile	(Bne|ENSRGNG00005016448.1:0.4094294633,Bst|g17737.t1:0.3107305436,(((((Cmu|g13079.t2:0.8688000426,Cmu|g14617.t1:4.4451115858)51:1.5169712110,(Lan|g23609.t1:0.7114943317,Pau|g11795.t1:0.7963470654)100:0.9533897621)67:1.9375701940,(((Cpa|g18303.t1:0.3336315777,Wsu|g21069.t1:0.4062377538)69:0.0529708526,Ptr|g47101.t1:0.3198262496)75:0.1044987725,Sja|g10888.t1:0.6315536630)72:0.1639043585)42:0.0420927531,Mme|g23149.t1:0.6195665107)44:0.0345370795,Ffo|FUNCG00000013950:0.6039464439)100:0.2715155396);	Independent
CmuDup_GymnoSingle	OG0005750.treefile	(Bne|ENSRGNG00005017127.1:0.0956512743,Bst|g17831.t1:0.0556231568,((((Cmu|g11983.t1:7.0844021332,Cmu|g14517.t1:0.3847231139)97:1.1451345990,(Lan|g4490.t1:0.5387332423,Pau|g12186.t1:0.8097952542)100:0.8180163587)98:0.6207924843,Ffo|FUNCG00000014191:0.1431395027)62:0.0345454846,((((Cpa|g18369.t2:0.0695967467,Wsu|g21209.t1:0.1137680327)89:0.0251821751,Ptr|g47620.t1:0.0768560363)99:0.0544416203,Sja|g11217.t1:0.1777791066)96:0.0408552820,Mme|g23735.t1:0.2502614180)66:0.0280778397)96:0.0633358266);	Independent
CmuDup_GymnoSingle	OG0005753.treefile	(Bne|ENSRGNG00005014975.1:0.1672577302,Bst|g12953.t1:0.1016554507,(((((Cmu|g16835.t1:3.3585630393,Cmu|g25630.t1:0.9839200774)91:0.2890799605,(Lan|g11706.t2:0.3994648679,Pau|g18337.t1:0.3263715700)100:0.5395329032)100:0.5500427038,Mme|g24123.t1:0.2580367106)71:0.0579451841,((Cpa|g23597.t1:0.1526886011,(Ptr|g64860.t1:0.1364587956,Wsu|g20141.t1:0.2267858748)82:0.0366596661)100:0.0701468053,Sja|g15989.t1:0.2932537485)100:0.0887057043)74:0.0268449723,Ffo|FUNCG00000013633:0.1905143218)100:0.1333388512);	Independent
CmuDup_GymnoSingle	OG0005754.treefile	(Bne|ENSRGNG00005015119.1:0.2498045450,Bst|g12843.t1:0.0804744311,(((((Cmu|g16517.t1:1.7251232481,Cmu|g25358.t1:4.2981520704)94:0.5770594864,(Lan|g13404.t1:0.9238618036,Pau|g18183.t1:0.5672442194)100:1.5688030000)100:0.9017967083,Mme|g24154.t1:0.2780574276)61:0.0559770073,(((Cpa|g23365.t1:0.2027309907,Ptr|g65322.t1:0.1618715705)72:0.0274090762,Wsu|g20026.t1:0.2105089492)95:0.0812269071,Sja|g16302.t2:0.2638475840)86:0.0761149344)70:0.0422480004,Ffo|FUNCG00000013653:0.3952861839)98:0.1303362420);	Independent
CmuDup_GymnoSingle	OG0005767.treefile	(Bne|ENSRGNG00005015970.1:0.4370680088,Bst|g12804.t1:0.2170286251,(((((Cmu|g16959.t1:0.5629390810,(Lan|g12095.t1:0.7140255686,Pau|g19068.t2:0.6123750537)100:0.7489544513)85:0.1041819462,Cmu|g25093.t1:0.6974395774)100:0.6374339585,Mme|g24021.t1:0.2651243804)63:0.0876483238,((Cpa|g22969.t1:0.1463514211,Ptr|g62232.t1:0.0969141115)80:0.0351270861,(Sja|g15568.t1:0.2040031200,Wsu|g19779.t1:0.1762420775)89:0.0572352791)90:0.0556706557)57:0.0443676454,Ffo|FUNCG00000013761:0.1781600598)97:0.1023803123);	Shared
CmuDup_GymnoSingle	OG0005783.treefile	(Bne|ENSRGNG00005016958.1:0.2931995221,Bst|g12765.t1:0.2218949497,(((Cmu|g16912.t1:1.5851878470,Cmu|g25050.t1:0.5311099660)100:0.5075067528,(Lan|g6846.t1:0.5120261755,Pau|g17424.t1:0.8888882368)100:0.5427808838)100:0.7968460970,(((((Cpa|g22391.t1:0.2646186771,Ptr|g62371.t1:0.1952103045)76:0.0498805366,Wsu|g18651.t1:0.3543770407)83:0.0511371777,Sja|g702.t1:0.4175644278)84:0.0478888801,Ffo|FUNCG00000012850:0.5320491136)66:0.0304637266,Mme|g24976.t1:0.3803507560)79:0.0726483132)99:0.1756121496);	Independent
CmuDup_GymnoSingle	OG0005808.treefile	(Bne|ENSRGNG00005019507.1:0.3564657842,Bst|g12820.t3:0.2422898698,((((Cmu|g16660.t1:1.6176393281,Cmu|g25458.t1:0.9518495494)100:1.1169364830,(Lan|g12999.t1:0.9111929799,Pau|g17364.t1:1.5366318962)100:1.3998449000)100:1.0171024880,Mme|g24440.t1:0.5107138724)25:0.0000023543,((((Cpa|g23565.t1:0.2703719714,Ptr|g63407.t1:0.2007165129)89:0.0507049350,Wsu|g20173.t1:0.3448874441)84:0.0421417572,Sja|g1029.t2:0.2842417524)96:0.0951337282,Ffo|FUNCG00000013610:0.9770709799)54:0.0510363202)100:0.2907545643);	Independent
CmuDup_GymnoSingle	OG0005843.treefile	(Bne|ENSRGNG00005019878.1:0.1823869621,Bst|g16422.t3:0.1042246887,((((Cmu|g17427.t4:0.4038496332,Cmu|g25891.t1:0.9258406616)100:0.6017619719,(Lan|g8712.t6:0.6941025251,Pau|g15319.t1:0.8734179257)100:0.6479645629)100:0.4932512591,((Cpa|g5877.t1:0.1138292331,(Ptr|g19016.t1:0.1046178927,Wsu|g11911.t4:0.1232644648)51:0.0213014399)72:0.0391127092,Sja|g16660.t1:0.2058920997)100:0.1249074270)55:0.0288568500,(Ffo|FUNCG00000007757:0.4085199612,Mme|g10572.t1:0.1830725783)28:0.0061143131)100:0.1233510911);	Independent
CmuDup_GymnoSingle	OG0005854.treefile	(Bne|ENSRGNG00005020187.1:0.2619938150,Bst|g16702.t2:0.1957584522,((((Cmu|g13854.t1:9.9999983952,Cmu|g15409.t1:0.4196038908)99:1.9228838730,(Lan|g9472.t1:0.4903041572,Pau|g13816.t2:1.3015287623)100:1.5017541160)97:0.9857094430,Ffo|FUNCG00000008633:0.3644493341)21:0.0000022411,((((Cpa|g5408.t1:0.1737278125,Wsu|g12061.t1:0.3157870082)67:0.0393468929,Ptr|g17684.t1:0.0813933765)72:0.1125476816,Mme|g18859.t1:0.4618252944)32:0.0448876414,Sja|g16403.t1:0.2128628006)41:0.1074191535)98:0.2656443902);	Independent
CmuDup_GymnoSingle	OG0005855.treefile	(Bne|ENSRGNG00005020191.1:0.0833402560,Bst|g16006.t1:0.0715272913,((((Cmu|g311.t1:1.8254369268,Cmu|g20798.t2:0.5599946817)85:0.2486467600,(Lan|g3426.t3:0.4576490191,Pau|g15905.t1:1.0239895973)100:0.6773840513)100:0.6336064265,Mme|g18265.t1:0.1498998074)56:0.0335475071,(((Cpa|g6419.t1:0.0562168228,(Ptr|g5047.t1:0.1752009527,Wsu|g11707.t1:0.1527845099)37:0.0054493604)70:0.0140681705,Sja|g17862.t1:0.1611196944)95:0.0493006707,Ffo|FUNCG00000008097:0.1252288569)57:0.0180504639)89:0.0711118900);	Independent
CmuDup_GymnoSingle	OG0005959.treefile	(Bne|ENSRGNG00005012026.1:0.5449776286,(((Cmu|g3621.t1:6.1751363435,Sja|g9143.t1:0.0072827047)55:0.2646926277,((Cpa|g12568.t1:0.1975835167,Ptr|g52832.t1:0.2801378499)66:0.0438646073,Wsu|g7219.t1:0.6297998072)68:0.1141216568)36:0.0757839106,(Cmu|g8674.t1:0.6867304224,(Lan|g15219.t1:0.2842144181,(Pau|g10114.t1:0.0000021305,Wsu|g10928.t1:9.9999986913)36:0.3953359628)40:0.5513026915)45:1.1062757480)82:0.1304168141,Mme|g9760.t1:0.5112029998);	Shared
CmuDup_GymnoSingle	OG0005967.treefile	(Bne|ENSRGNG00005015840.1:0.1846051988,Bst|g17276.t1:0.1418668919,((((Cmu|g19654.t1:1.8670675088,Cmu|g28079.t1:4.2436487489)96:1.1422448930,(Lan|g2105.t1:1.7458848368,Pau|g12887.t1:1.2090093051)98:0.9102775467)100:1.4056831440,Mme|g23530.t2:0.4223223959)33:0.0399796494,(((Cpa|g17781.t1:0.1313985650,Wsu|g20446.t2:0.3697551474)86:0.0348715653,Ptr|g46157.t1:0.1276088632)88:0.0441387810,Sja|g11210.t4:0.2674845028)61:0.0638347018)100:0.2120771056);	Independent
CmuDup_GymnoSingle	OG0005977.treefile	(Bne|ENSRGNG00005010978.1:0.2709558176,Bst|g4524.t1:0.0936222739,((((Cmu|g4856.t1:1.9497542222,Cmu|g7862.t1:0.4288008671)64:0.0289407982,(Lan|g8083.t1:0.3364223377,Pau|g3469.t1:0.8476135123)100:1.1923519170)100:0.7666101710,Mme|g11314.t1:0.2601312537)79:0.0813832123,(((Cpa|g10303.t1:0.3427207866,Ptr|g48822.t1:0.1143897016)94:0.0729148495,Sja|g4498.t1:0.1767915891)98:0.0999872140,Ffo|FUNCG00000001785:0.2747790968)84:0.0591048901)100:0.2691421790);	Independent
CmuDup_GymnoSingle	OG0005987.treefile	(Bne|ENSRGNG00005008551.1:0.4372024651,Bst|g11241.t1:0.1410915619,(((Cmu|g20263.t1:0.2322792310,(Cmu|g27823.t2:0.0000022417,Cmu|g29161.t1:0.0000021499)100:2.1185213480)100:1.2704864710,(Lan|g8241.t1:1.4180375913,Pau|g14025.t1:1.0809380923)100:1.4054400370)98:0.7523248285,(((Cpa|g2871.t1:0.3848883272,Ptr|g40923.t1:0.3971992783)87:0.1616497445,Sja|g20099.t1:0.5337365802)96:0.3380455485,Ffo|FUNCG00000004887:0.5038172144)55:0.1516432506)93:0.3026996656);	Independent
CmuDup_GymnoSingle	OG0005998.treefile	(Bne|ENSRGNG00005003366.1:0.0583514518,Bst|g1601.t1:0.0446557081,(((Cmu|g382.t1:9.9999985612,((Cmu|g8043.t1:0.3960343464,(Lan|g8391.t1:0.2397708479,Pau|g3628.t2:0.3221688150)98:0.2014549968)86:0.2238357780,Mme|g1150.t3:0.0982763167)37:0.0000024248)40:0.0264830140,((Ptr|g27450.t1:0.0469076142,Wsu|g3392.t1:0.1553407521)63:0.0240689043,Sja|g6176.t1:0.0966108273)72:0.0233916600)46:0.0115970203,Ffo|FUNCG00000010065:0.0945888949)94:0.0461204993);	Shared
CmuDup_GymnoSingle	OG0006015.treefile	(Bne|ENSRGNG00005003563.1:0.0641607341,Bst|g2936.t1:0.0000010000,(((((Cmu|g3926.t1:0.3945191590,Cmu|g22191.t1:0.5067927856)71:0.2475065447,(Lan|g3051.t1:0.0000022268,Pau|g20448.t1:0.8130062551)93:0.7824137488)99:0.7251959149,((Ptr|g31252.t1:0.0000024892,Wsu|g596.t1:3.7671558558)88:0.4772696340,Sja|g1807.t1:0.0000025540)58:0.1357105051)71:0.1132101113,Ffo|FUNCG00000009459:0.0000020496)72:0.0645839339,Mme|g1195.t1:0.0548944586)86:0.0757634567);	Independent
CmuDup_GymnoSingle	OG0006033.treefile	(Bne|ENSRGNG00005011227.1:0.2413123274,Bst|g4752.t2:0.2640916182,(((Cmu|g15239.t1:3.1218199117,((Cmu|g29579.t1:9.9999985037,((Cpa|g11218.t3:0.2256481291,Ptr|g51981.t1:0.1991184352)77:0.0909253189,Wsu|g6759.t1:0.5351209468)50:0.0257333651)34:0.0000025501,Sja|g9878.t1:0.4367554456)68:0.0968102618)32:0.0038777363,(Lan|g1340.t2:1.6347903675,Pau|g5816.t1:1.7403727084)100:1.3357187710)65:0.0598904343,Mme|g10816.t2:0.5793889206)99:0.1626122101);	Shared-like
CmuDup_GymnoSingle	OG0006051.treefile	(Bne|ENSRGNG00005002759.1:0.6966922936,Bst|g2248.t1:0.3375802468,(((((Cmu|g2368.t1:1.7594227601,(Cmu|g3164.t1:7.1608012127,Cmu|g21921.t1:0.0000021456)85:0.9155855310)80:0.4821462188,Cmu|g2373.t1:1.5664779980)50:0.2696738166,(Lan|g2986.t1:1.3520882680,Pau|g19432.t1:1.0004451169)98:0.4867941453)93:1.1231450190,Mme|g672.t1:0.5577977973)82:0.1792969848,(Cpa|g23738.t1:0.4867323230,Ptr|g30471.t1:0.3238537373)100:0.5829474895)100:0.3869444947);	Independent
CmuDup_GymnoSingle	OG0006075.treefile	(Bne|ENSRGNG00005002902.1:0.1583715936,Bst|g1422.t1:0.0834014147,((((Cmu|g13501.t1:9.9999988821,(Cpa|g24325.t1:0.0716365303,(Ptr|g28606.t1:0.0595975537,Wsu|g2189.t1:0.2102682296)82:0.0245983491)80:0.0000021412)30:0.0400347164,Sja|g6876.t2:0.1565628957)52:0.0913995362,Ffo|FUNCG00000010310:0.2211594729)36:0.0156626905,(Cmu|g15572.t1:0.9058338053,(Lan|g967.t1:0.3659134790,Pau|g15679.t1:0.4771288565)99:0.5851317793)76:0.5852430123)85:0.0581229206);	Shared
CmuDup_GymnoSingle	OG0006137.treefile	(Bne|ENSRGNG00005003932.1:0.1732173039,Bst|g1441.t1:0.1069075109,((((Cmu|g6269.t1:2.7510194092,Cmu|g6492.t1:0.7965636974)100:0.8110344725,(Lan|g20089.t1:2.0653771376,Pau|g2867.t1:1.7882878732)87:0.3310707706)99:0.6414135959,Mme|g3189.t4:0.2746125502)95:0.1389696953,(((Cpa|g25346.t1:0.1232985028,Wsu|g3280.t1:0.2029586243)91:0.0341694887,Ptr|g27286.t1:0.2115146546)95:0.0671581612,Sja|g6576.t1:0.3070556716)100:0.1538278457)100:0.3178892564);	Independent
CmuDup_GymnoSingle	OG0006146.treefile	(Bne|ENSRGNG00005006158.1:0.6818608222,Bst|g11557.t1:0.4072501677,((((Cmu|g19589.t1:0.8493900290,Cmu|g29169.t1:1.2023884397)100:0.8755643052,(Lan|g9092.t1:0.9811209401,Pau|g15254.t1:0.8994707545)100:1.1869109660)100:1.1450950920,Mme|g14850.t1:1.1237336436)80:0.2620656379,((Cpa|g3454.t1:0.3299757134,(Ptr|g42682.t1:0.4633654237,Wsu|g13808.t1:0.7222837900)92:0.0812160295)94:0.1276319000,Sja|g19943.t1:0.5467298253)100:0.4132834223)100:0.9071813276);	Independent
CmuDup_GymnoSingle	OG0006163.treefile	(Bne|ENSRGNG00005013025.1:0.1428582435,Bst|g9583.t2:0.0533889940,(((((Cmu|g2113.t1:1.4601277483,Cmu|g9803.t1:0.9408597666)88:0.3718521025,(Lan|g8795.t1:0.5924906450,Pau|g901.t1:0.3792132313)99:0.4076163341)100:0.8885029039,Ptr|g22511.t1:0.1267479398)31:0.0047991265,(Cpa|g20497.t1:0.0757715094,(Sja|g5509.t1:0.1109250488,Wsu|g3911.t1:0.0945704204)64:0.0255514261)43:0.0165620102)95:0.0716834130,Ffo|FUNCG00000002987:0.1228708068)100:0.1700847850);	Independent
CmuDup_GymnoSingle	OG0006230.treefile	(Bne|ENSRGNG00005002925.1:0.0823016312,Bst|g617.t1:0.0446282282,((((((Cmu|g12543.t1:0.2591228559,Cmu|g16305.t1:0.0780256398)100:0.1143797002,Lan|g18894.t1:0.4898226957)75:0.0462028761,Pau|g4764.t1:0.6972731003)87:0.0769462647,Mme|g2624.t1:0.1524665893)84:0.0669172009,((Cpa|g24967.t1:0.0316879471,Ptr|g27870.t1:0.0449969340)85:0.0184382628,Sja|g6361.t1:0.0611918747)45:0.0078573453)58:0.0136661350,Ffo|FUNCG00000010528:0.0509331916)97:0.0231923491);	Independent
CmuDup_GymnoSingle	OG0006250.treefile	(Bne|ENSRGNG00005005944.1:0.1232113951,Bst|g14384.t2:0.0664322347,(((((Cmu|g4187.t1:0.7214776539,Cmu|g23794.t1:0.3627016107)100:0.6741845017,(Lan|g11513.t2:0.6288435068,Pau|g22735.t2:1.7907487672)96:0.4245750403)100:0.8091173675,Mme|g20326.t1:0.0867099299)73:0.1078192646,(Cpa|g26745.t2:0.0465238659,(Ptr|g57237.t1:0.0744000352,Sja|g14689.t2:0.1893448016)57:0.0179292228)100:0.0711434312)64:0.0329577051,Ffo|FUNCG00000011897:0.1437368430)96:0.0865070164);	Independent
CmuDup_GymnoSingle	OG0006280.treefile	(Bne|ENSRGNG00005017197.1:0.0498074941,((((Cmu|g16777.t1:1.4281256306,Cmu|g25588.t1:0.6105914395)71:0.2692488223,(Lan|g13166.t1:0.1607116469,Pau|g18679.t1:0.2895823902)86:0.0957360840)84:0.2095517610,Mme|g21966.t1:0.2634706636)100:0.3309744641,Mme|g24065.t1:0.0278825812)65:0.0307188334,(((Cpa|g23248.t1:0.0118708394,Sja|g15990.t1:0.0289751881)49:0.0025881564,Wsu|g19981.t1:0.2279690102)61:0.0132613903,Ffo|FUNCG00000013467:0.0209805023)66:0.0164998056);	Independent
CmuDup_GymnoSingle	OG0006306.treefile	(Bne|ENSRGNG00005011278.1:0.1222624426,Bst|g4872.t1:0.0495767301,(((Cmu|g1792.t1:0.9048822059,(Lan|g5425.t1:0.7516202172,Pau|g15624.t1:0.2119664336)99:1.5336725620)76:0.3604153408,Mme|g12216.t1:0.1566012623)60:0.0746073556,((Cmu|g10281.t1:8.6808080392,((Cpa|g11362.t1:0.0868655410,Ptr|g51866.t1:0.0717838477)68:0.0128864030,Wsu|g6888.t1:0.1371294442)88:0.0000025020)30:0.0492494476,Sja|g9775.t1:0.1277022911)53:0.0536973514)99:0.0834272611);	Shared
CmuDup_GymnoSingle	OG0006314.treefile	(Bne|ENSRGNG00005015130.1:0.1867294298,Bst|g17284.t1:0.1178028201,(((((Cmu|g11673.t1:1.2704554468,Cmu|g14424.t1:2.8397182020)80:0.7010325668,(Lan|g2294.t1:0.8156637286,Pau|g12804.t1:0.9164772162)100:1.8005169420)89:0.7705999788,Mme|g23424.t1:0.2298461475)87:0.1192325460,((Cpa|g18574.t1:0.0546719437,Wsu|g21302.t1:0.2431710313)99:0.0693738919,Sja|g10749.t1:0.1946619971)82:0.0380214504)72:0.0325595274,Ffo|FUNCG00000014495:0.1741498472)96:0.1636619619);	Independent
CmuDup_GymnoSingle	OG0006319.treefile	(Bne|ENSRGNG00005000838.1:0.0740128672,Bst|g108.t3:0.0346468986,(((((Cmu|g1372.t1:0.5273585508,(Lan|g2005.t1:0.3596898393,Pau|g15682.t1:0.3793994142)99:0.2721494525)63:0.0926730062,Cmu|g21354.t1:0.7924619962)100:0.3673527314,Mme|g2387.t3:0.0972332683)48:0.0021440616,Ffo|FUNCG00000010804:0.0566213917)84:0.0198435796,((Cpa|g26055.t4:0.0404079479,Ptr|g26835.t1:0.0515448186)54:0.0104741532,Sja|g7533.t2:0.0565459889)99:0.0472147511)95:0.0300818255);	Shared
CmuDup_GymnoSingle	OG0006348.treefile	(Bne|ENSRGNG00005019399.1:0.0218540734,Bst|g16012.t2:0.0119933627,(((Cmu|g17510.t1:0.1725228722,Cmu|g25806.t1:0.1230117648)99:0.0667512613,(Lan|g9084.t4:0.0655924981,Pau|g14317.t1:0.1771580413)100:0.0940873663)100:0.0874092404,(((Cpa|g6369.t1:0.0063989018,(Ptr|g14259.t1:0.0334881016,Wsu|g11623.t1:0.0173492902)92:0.0073485267)85:0.0089948070,Sja|g17801.t1:0.0132019902)96:0.0121676761,Mme|g19183.t4:0.0476781630)62:0.0021811064)86:0.0070167752);	Independent
CmuDup_GymnoSingle	OG0006400.treefile	(Bne|ENSRGNG00005017589.1:0.1815330367,Bst|g12718.t1:0.0830994497,((((Cmu|g17019.t2:0.8241176100,Cmu|g24937.t1:3.4598993008)83:0.7186788151,(Lan|g12751.t1:1.9785680185,Pau|g17434.t1:1.6198286104)96:1.0783604710)93:1.3431149530,Sja|g580.t1:0.1292550694)40:0.0283971384,((Cpa|g22001.t1:0.0990582568,(Ptr|g64787.t1:0.0689335376,Wsu|g18752.t1:0.1417749808)63:0.0229896797)85:0.0490343193,Mme|g24962.t1:0.2976170956)39:0.0256633551)98:0.1556474935);	Independent
CmuDup_GymnoSingle	OG0006414.treefile	(Bne|ENSRGNG00005001053.1:0.6103246842,(Bst|g1010.t2:0.1184413611,((Cmu|g1312.t1:5.0054288665,Cmu|g21427.t1:2.7194297828)80:1.6395289140,(Lan|g5358.t1:2.8938905550,Pau|g15696.t1:2.3057693663)72:0.6895254735)100:5.2166155770)51:0.1255060373,((((Cpa|g24090.t1:0.8757563269,Wsu|g1718.t1:0.4858388600)63:0.2441692112,Sja|g6747.t1:1.3134541249)57:0.2906915772,Ffo|FUNCG00000010393:1.6985188328)43:0.0738675646,Mme|g2467.t1:0.8635156478)64:0.3377716267);	Independent
CmuDup_GymnoSingle	OG0006426.treefile	(Bne|ENSRGNG00005004581.1:0.3308219502,Bst|g782.t1:0.1323054549,((((Cmu|g12538.t1:0.8358891903,(Lan|g19314.t1:0.3562785838,Pau|g5020.t1:0.3221075646)96:0.2298125728)62:0.2159672527,Mme|g2653.t1:0.4935376446)22:0.0364750981,(Cmu|g16310.t1:2.9565344125,((Cpa|g25462.t1:0.1607501299,Ptr|g27152.t1:0.1107943450)98:0.1366086366,Sja|g7130.t1:0.2694087477)51:0.0000026965)43:0.1300298991)50:0.0428512657,Ffo|FUNCG00000010731:0.4240244338)100:0.2519431441);	Shared
CmuDup_GymnoSingle	OG0006430.treefile	(Bne|ENSRGNG00005004551.1:0.4202872416,Bst|g8363.t2:0.3330710228,(((((Cmu|g3352.t1:4.0592115554,Cmu|g11382.t1:1.2249861183)65:0.3557489926,(Lan|g1765.t1:1.5815749770,Pau|g16329.t1:1.3803374453)99:1.5092180600)100:1.2886501750,Mme|g6599.t2:1.1969328972)71:0.0914908574,((Cpa|g15114.t1:0.8402393901,Wsu|g8730.t1:0.5604496870)87:0.0984164726,Ptr|g59000.t1:0.4527819914)100:0.3035263350)69:0.0492124480,Ffo|FUNCG00000007378:0.4275152971)98:0.1663726538);	Independent
CmuDup_GymnoSingle	OG0006450.treefile	(Bne|ENSRGNG00005009063.1:0.6178208869,Bst|g5727.t1:0.2912155717,((((Cmu|g5108.t1:2.7863427521,Cmu|g8754.t1:5.0982935480)70:0.8392831353,(Lan|g16006.t1:2.7666857492,Pau|g8001.t1:1.6015625554)100:2.6104547640)98:2.4845750950,Ffo|FUNCG00000001112:0.3545516841)29:0.2505427997,(((Cpa|g11966.t1:0.2019455350,Ptr|g51491.t1:0.2588234298)72:0.1460386353,Sja|g9317.t1:0.4091511893)51:0.1341183180,Mme|g10801.t1:1.1001038716)48:0.1687664997)89:0.2985947390);	Independent
CmuDup_GymnoSingle	OG0006704.treefile	(Bne|ENSRGNG00005001410.1:0.0532644440,Bst|g922.t2:0.0300383331,((((Cmu|g12357.t1:0.2271474434,Cmu|g14749.t1:0.0975580800)98:0.2148718345,(Lan|g14938.t3:0.3894730799,Pau|g10713.t1:0.4200879431)91:0.1479596502)100:0.2985635638,Mme|g1122.t1:0.1234330236)78:0.0537507093,((Cpa|g24274.t1:0.0260526289,Ptr|g28639.t1:0.0387337509)78:0.0098893940,(Ffo|FUNCG00000010326:0.0963272094,Sja|g6856.t1:0.0316701228)33:0.0023899790)43:0.0056583813)95:0.0556424680);	Independent
CmuDup_GymnoSingle	OG0006764.treefile	(Bne|ENSRGNG00005001834.1:0.1472666834,Bst|g2117.t2:0.1526238115,(((((Cmu|g1385.t1:0.2906053061,Cmu|g21345.t1:0.4000102078)99:0.2694133220,(Lan|g4222.t1:0.4942651721,Pau|g7889.t2:0.5281958041)100:0.4774262733)100:0.3440938661,Wsu|g2011.t1:0.4803049346)83:0.1155271570,(Cpa|g23821.t1:0.1545181725,Sja|g1405.t1:0.2707879851)85:0.0359922729)50:0.0197069322,(Ffo|FUNCG00000009687:0.2935437303,Mme|g1296.t1:0.1417437423)52:0.0181405093)100:0.1731515669);	Independent
CmuDup_GymnoSingle	OG0007164.treefile	(Bne|ENSRGNG00005004453.1:0.7157659095,Bst|g7020.t1:0.5681140597,((((Cmu|g736.t1:2.1961428544,Cmu|g22452.t1:6.7543466407)100:2.5916858190,(Lan|g10135.t1:1.1743022957,Pau|g2159.t1:1.3816780700)100:1.0093133070)94:0.6550396411,Mme|g4054.t1:0.5416146859)98:0.2786700538,((Cpa|g16226.t1:0.1625995509,(Ptr|g60431.t1:0.3883525326,Wsu|g8380.t1:0.8022879014)52:0.0965499590)59:0.1031815502,Sja|g13835.t2:1.0944349641)87:0.0817255664)100:0.2802158494);	Independent
CmuDup_GymnoSingle	OG0007231.treefile	(Bne|ENSRGNG00005005561.1:0.2360029910,Bst|g8458.t1:0.1773125229,(((Cmu|g12399.t1:0.4934813861,Cmu|g14731.t1:0.2789228834)100:1.3271405460,(Lan|g17849.t1:1.7507349694,Pau|g4632.t1:0.7171863390)100:3.0969953170)100:1.0167113570,(((Cpa|g15976.t1:0.0691174396,(Ptr|g60357.t1:0.1436066279,Wsu|g8684.t1:0.3433799539)71:0.0500081941)74:0.1014944251,Sja|g13995.t1:0.4130171657)76:0.0877289429,Mme|g4647.t1:0.3880053594)60:0.0663520994)99:0.2150892328);	Independent
CmuDup_GymnoSingle	OG0007257.treefile	(Bne|ENSRGNG00005006078.1:0.1261161848,Bst|g7086.t1:0.0535476660,(((((Cmu|g3929.t1:1.2280106617,Cmu|g22320.t1:0.6541351746)99:0.4719396229,(Lan|g8644.t1:0.5220842507,Pau|g1463.t3:0.1920154958)98:0.2074633567)100:0.4880941912,((Cpa|g16416.t2:0.0858209773,Ptr|g62018.t1:0.1075568919)82:0.0469354708,Wsu|g9009.t1:0.1204484721)73:0.0248768890)34:0.0000020205,Sja|g13528.t1:0.0776908864)87:0.0291558735,Mme|g4192.t1:0.2272017023)87:0.0476377322);	Independent
CmuDup_GymnoSingle	OG0007318.treefile	(Bne|ENSRGNG00005007063.1:0.2840096819,Bst|g7004.t1:0.1752235553,(((((Cmu|g12912.t1:1.0792154905,Cmu|g15030.t1:0.9879220361)78:0.1371227334,(Lan|g18198.t1:0.2682343272,Pau|g4470.t1:0.4389065046)100:0.5515586282)96:0.1883774147,Mme|g1638.t2:0.2671934852)100:0.2894458811,((Cpa|g16281.t1:0.1054810798,Ptr|g61927.t1:0.1553453821)91:0.0711754188,Sja|g13759.t1:0.2151573844)100:0.3369534041)90:0.0931145524,Ffo|FUNCG00000007047:0.1703336360)100:0.4106214772);	Independent
CmuDup_GymnoSingle	OG0007370.treefile	(Bne|ENSRGNG00005004897.1:0.1221232199,Bst|g14503.t1:0.0083298007,(((((Cmu|g11632.t1:0.1607902871,Cmu|g14407.t1:0.2299448338)100:0.2013866615,(Lan|g23418.t1:0.2956478876,Pau|g12225.t1:0.2317515673)84:0.0907126799)54:0.0832833677,Cpa|g27834.t1:0.0660355047)34:0.0241435547,(Sja|g12164.t1:0.0524294529,Wsu|g17231.t1:0.1002968065)53:0.0178116470)36:0.0268230602,(Ffo|FUNCG00000011832:0.0860046649,Mme|g21904.t2:0.1042909561)18:0.0020372786)86:0.0257694437);	Independent
CmuDup_GymnoSingle	OG0007406.treefile	(Bne|ENSRGNG00005006308.1:0.1063162707,Bst|g11561.t1:0.0742716412,(((Cmu|g17387.t1:0.3641153551,Cmu|g25921.t1:0.5579027162)72:0.1632332968,(Lan|g8534.t1:0.2796678905,Pau|g13587.t1:0.6029255883)96:0.2465986702)100:0.8623790596,(((Cpa|g3458.t1:0.0605299962,Ptr|g42677.t1:0.0376394601)66:0.0192871524,(Ffo|FUNCG00000003566:0.0513547901,Mme|g14840.t1:0.1200287677)31:0.0044517715)48:0.0200682327,Wsu|g13814.t1:0.0658359601)35:0.0000021257)93:0.0455224801);	Independent
CmuDup_GymnoSingle	OG0007562.treefile	(Bne|ENSRGNG00005008506.1:0.1695577864,Bst|g11941.t2:0.1220998505,((((Cmu|g17456.t1:0.4791682240,Cmu|g25866.t1:0.4207925226)98:0.3581818629,(Lan|g8315.t1:0.7504031583,Pau|g15266.t1:1.1498836341)96:0.5359520841)85:0.2225383524,(Ffo|FUNCG00000004026:0.3302662620,((Ptr|g42588.t1:0.1209401707,Sja|g20314.t2:0.1188126400)25:0.0064990381,Wsu|g14244.t1:0.1499962099)54:0.0545471147)46:0.0098015742)68:0.0500286857,Mme|g16509.t1:0.2046861781)100:0.1288158855);	Independent
CmuDup_GymnoSingle	OG0008054.treefile	(Bne|ENSRGNG00005013248.1:0.1491684055,Bst|g5655.t1:0.1930821358,((((Cmu|g18607.t1:0.6507101759,Cmu|g27097.t1:1.1178181267)43:0.0596407498,(Lan|g18623.t1:0.8217920033,Pau|g4836.t1:0.9324523130)100:0.7127826641)100:0.7096572108,(((Cpa|g12378.t1:0.1414676018,Ptr|g51742.t1:0.1033865538)76:0.0411974724,Sja|g8694.t1:0.1746878022)84:0.0613229981,Ffo|FUNCG00000000410:0.0903655889)40:0.0185379766)22:0.0073926914,Mme|g11023.t1:0.3082613890)65:0.0325486309);	Independent
CmuDup_GymnoSingle	OG0008087.treefile	(Bne|ENSRGNG00005013702.1:0.0699443308,Bst|g4689.t1:0.0259368451,((((Cmu|g13913.t1:0.3756925898,Cmu|g15472.t1:0.9642831845)92:0.1946137064,(Lan|g4979.t3:0.4252543633,Pau|g6074.t1:0.2649230156)100:0.4620683204)100:0.4550357628,Mme|g11486.t1:0.0993653191)57:0.0271649054,(((Cpa|g10808.t1:0.0770107765,Ptr|g52396.t1:0.0289931665)73:0.0158586412,Wsu|g6521.t1:0.1501607712)90:0.0245091964,Ffo|FUNCG00000001581:0.0623823876)52:0.0173713254)99:0.0342881595);	Independent
CmuDup_GymnoSingle	OG0008099.treefile	(Bne|ENSRGNG00005013985.1:0.6617434259,Bst|g4975.t1:0.4249184435,((((Cmu|g4449.t1:1.0732563515,Cmu|g7641.t1:1.2877957820)98:0.4498965502,(Lan|g10297.t1:0.7585747704,Pau|g3756.t1:0.7736179145)100:0.6781396557)100:0.7744457020,Mme|g12310.t1:0.6226544867)78:0.1472703687,(Cpa|g11317.t1:0.2522168783,(Ptr|g51917.t1:0.1931259530,(Sja|g9925.t1:0.7303600238,Wsu|g6724.t1:0.3644645718)34:0.0427908794)47:0.0533046423)100:0.4888364900)100:0.2626192354);	Independent
CmuDup_GymnoSingle	OG0008331.treefile	(Bne|ENSRGNG00005015622.1:0.5745037009,Bst|g17196.t1:0.1641783072,((((Cmu|g13081.t1:0.8276279813,Cmu|g15674.t1:1.2565075294)84:0.2548769673,(Lan|g23917.t1:0.5095524102,Pau|g13315.t1:0.6222209583)99:0.4184886110)100:0.6350349702,((Cpa|g17488.t2:0.1726481321,(Ptr|g45022.t1:0.2181809980,Wsu|g20846.t1:0.3902302154)79:0.0755186261)98:0.1003232474,Sja|g10989.t1:0.1632705462)80:0.0810430280)90:0.0903350997,Mme|g22895.t2:0.4407710287)88:0.0836698642);	Independent
CmuDup_GymnoSingle	OG0008873.treefile	(Bne|ENSRGNG00005013106.1:0.4384461196,Bst|g3793.t1:0.2485945598,((((Cmu|g579.t1:1.7253150880,Cmu|g9786.t1:1.3782242498)91:1.0298811740,(Lan|g7841.t1:1.2749561661,Pau|g385.t1:0.7922449139)91:1.1744123870)92:1.0038462740,Mme|g9734.t1:0.6636199769)34:0.0490724968,((Cpa|g10046.t1:0.1697042168,Wsu|g5979.t1:0.7145847298)56:0.0138364402,Sja|g4170.t1:0.4699081541)99:0.3810304945)40:0.0831516032);	Independent
CmuDup_GymnoSingle	OG0008888.treefile	(Bne|ENSRGNG00005017305.1:0.3801456068,Bst|g19475.t1:0.2013416106,((((Cmu|g3993.t1:2.7007746796,Cmu|g23402.t1:1.2807031141)99:2.1677481110,(Lan|g11879.t1:0.5121799625,Pau|g21392.t1:1.3381025947)100:2.7981239050)67:0.8350655601,Mme|g18120.t1:0.6936283399)35:0.0970449154,((Ptr|g9265.t1:0.2836807335,Wsu|g12723.t2:0.2511194222)38:0.0659380137,Sja|g21575.t1:0.3829262196)40:0.1781225103)81:0.3205041847);	Independent
CmuDup_GymnoSingle	OG0009020.treefile	(Bne|ENSRGNG00005004384.1:0.2336182464,Bst|g2092.t1:0.0831776797,((((Cmu|g3197.t1:0.2621054914,Cmu|g11231.t1:0.6801261984)100:0.6586242257,(Lan|g8778.t1:0.7287028818,Pau|g1834.t1:0.4946801503)100:0.8861444741)100:0.6872305023,Mme|g1275.t1:0.2038524067)50:0.0993047154,((Cpa|g23796.t1:0.1106449581,Ptr|g30292.t1:0.1526546240)96:0.0697249769,Sja|g1388.t2:0.2079312424)47:0.0455324899)98:0.1118920504);	Independent
CmuDup_GymnoSingle	OG0009062.treefile	(Bne|ENSRGNG00005000063.1:0.4018007028,(Bst|g2601.t1:0.5382045150,((Cpa|g29585.t1:0.2693587907,Ptr|g32237.t1:0.4709247228)98:0.3275723347,(Mme|g2055.t1:1.2676107473,Sja|g1743.t2:0.6172414006)67:0.1361961878)74:0.3094439154)75:0.3437971431,((Cmu|g1811.t1:2.1865485386,Cmu|g10077.t1:0.8559759491)100:2.3983878110,(Lan|g2286.t1:1.6084981909,Pau|g7245.t1:0.3560962691)80:0.9538962473)99:1.8728770780);	Independent
CmuDup_GymnoSingle	OG0009078.treefile	(Bne|ENSRGNG00005002450.1:0.4057080338,(Bst|g3158.t1:0.0024768282,Ffo|FUNCG00000009359:1.5857614108)82:0.1769884480,(((((Cmu|g3670.t1:1.0465211175,Cmu|g23035.t1:1.7125147079)89:0.8002195026,(Lan|g2475.t1:0.7326499703,Pau|g15582.t1:1.6633518442)63:0.7199154937)100:2.0315970690,Sja|g1967.t1:0.0170157175)94:0.5308330567,Cpa|g29108.t1:0.2127277424)96:0.2418740168,Mme|g1183.t1:0.7745514831)94:0.3145810388);	Independent
CmuDup_GymnoSingle	OG0009186.treefile	(Bne|ENSRGNG00005012552.1:0.0617637519,Bst|g4163.t1:0.0498296703,(((Cmu|g3152.t1:0.9159957188,Cmu|g10836.t1:0.7026298361)100:0.2823007731,(Lan|g7576.t1:0.4287672053,Pau|g1192.t1:0.3893554804)100:0.4660543694)100:0.5867137378,(((Cpa|g9495.t1:0.3633800870,Ptr|g47933.t1:0.0414206752)100:0.0474220095,Wsu|g5497.t4:0.0989106499)63:0.0096919867,Sja|g4771.t4:0.1058266395)98:0.0543586610)99:0.0500391765);	Independent
CmuDup_GymnoSingle	OG0009848.treefile	(Bne|ENSRGNG00005015472.1:0.1527803334,Bst|g12749.t1:0.1202390067,((((Cmu|g16958.t1:0.3998320316,Cmu|g25094.t1:1.2883150646)96:0.5599773397,(Lan|g11343.t2:0.5019283198,Pau|g18925.t1:0.7861884707)100:0.7707524911)99:0.6975198790,Mme|g24170.t1:0.2197138909)75:0.1173491173,((Cpa|g22405.t1:0.2801239041,Sja|g648.t1:0.1573944989)62:0.0836180588,Ffo|FUNCG00000012857:0.2830744702)32:0.0263185536)98:0.1489046092);	Independent
CmuDup_GymnoSingle	OG0009893.treefile	(Bne|ENSRGNG00005017468.1:0.7118474885,Bst|g19804.t2:0.7280805535,((((Cmu|g4089.t1:2.5403549759,Cmu|g23586.t1:2.3980730554)99:1.8599075190,(Lan|g13478.t1:1.6999160765,Pau|g21342.t1:2.2900752312)100:1.9499469340)94:0.9515275870,(Cpa|g12751.t1:0.6861719599,(Ptr|g10324.t1:0.6323584674,Sja|g3105.t1:0.9500248471)85:0.1897093618)95:0.3168574624)54:0.0555458902,Mme|g17109.t1:1.4180920799)94:0.3936569668);	Independent
CmuDup_GymnoSingle	OG0009941.treefile	(Bst|g5423.t1:0.0000022848,Bst|g8188.t1:0.2697009714,(((((Cmu|g4243.t1:1.4599051994,Cmu|g7925.t1:3.3852366241)90:1.1231803110,Pau|g6746.t1:5.9437530452)47:0.5415716269,Lan|g2425.t1:4.4955346405)34:0.2188441424,Mme|g11050.t1:0.8632726849)20:0.0000022018,((Cpa|g11843.t1:0.2400242926,Ptr|g50796.t1:0.1606121377)85:0.1392435329,Sja|g9405.t1:0.2555083385)58:0.1013895417)85:0.6388834845);	Independent
CmuDup_GymnoSingle	OG0010311.treefile	(Bne|ENSRGNG00005018852.1:0.2752644515,Bst|g16383.t1:0.1403577182,(((((Cmu|g20367.t1:0.7482162079,Cmu|g29856.t1:0.4976974828)55:0.0434971581,(Lan|g9270.t1:0.3461454490,Pau|g14989.t1:0.4162960084)100:0.7997681496)100:1.2190374890,Cpa|g6472.t1:0.4741644955)73:0.1816713416,Wsu|g11542.t1:0.5354326352)66:0.1804464684,Mme|g18187.t1:0.7714458458)98:0.4327368615);	Independent
CmuDup_GymnoSingle	OG0010343.treefile	(Cmu|g5481.t1:0.3720635082,Cmu|g7230.t1:0.4059188287,(((((Cpa|g29315.t1:0.0726673552,Ptr|g31945.t1:0.0786501765)89:0.0484445501,Sja|g2243.t1:0.2014925545)98:0.1018083804,Ffo|FUNCG00000009229:0.1495227099)71:0.0667069703,Mme|g734.t1:0.1386500669)100:1.1084792070,(Lan|g2261.t1:0.3149623934,Pau|g6674.t1:0.2478557103)95:0.3793349906)97:0.4225949890);	Independent
CmuDup_GymnoSingle	OG0010532.treefile	(Bne|ENSRGNG00005008542.1:1.0842821481,(((Cmu|g11533.t1:9.9999982027,Cmu|g20047.t1:0.7824043428)91:1.5193499480,(Lan|g18605.t1:1.1084946794,Pau|g14624.t1:1.1119017839)99:1.2608893840)96:1.0850106100,((Cpa|g26468.t1:0.3714463477,Sja|g13183.t1:0.9742864070)53:0.1329969599,Ptr|g55591.t1:0.3842681579)44:0.1230649603)84:0.1420443106,Mme|g21680.t2:0.6431057550);	Independent
CmuDup_GymnoSingle	OG0010955.treefile	(Bne|ENSRGNG00005011366.1:0.0981106062,Bst|g10854.t2:0.1710147843,((((Cmu|g17315.t1:0.4794119348,Cmu|g25973.t3:1.3608475357)95:0.1918383014,(Lan|g9049.t1:0.4043977309,Pau|g13711.t1:0.4786822882)100:0.3491586708)100:0.4481623307,Mme|g15482.t1:0.1427990300)67:0.0213258321,Ffo|FUNCG00000004599:0.1148246966)98:0.0660783484);	Independent

### Sheet: S20 Tree topology distn 
chr	n_shared	n_independent	odds_ratio	pvalue	fraction_shared	qvalue	significant
HiC_scaffold_1	43	199	0.872569	0.506506	0.177686	1	FALSE
HiC_scaffold_2	23	111	0.846668	0.55419	0.171642	1	FALSE
HiC_scaffold_3	49	116	2.06814	0.000303445	0.29697	0.0033379	TRUE
HiC_scaffold_4	18	107	0.669662	0.14439	0.144	0.707317	FALSE
HiC_scaffold_5	19	91	0.858065	0.608696	0.172727	1	FALSE
HiC_scaffold_6	11	48	0.956033	1	0.186441	1	FALSE
HiC_scaffold_7	7	38	0.761109	0.697861	0.155556	1	FALSE
HiC_scaffold_8	3	16	0.780702	1	0.157895	1	FALSE

### Sheet: S21 Tree stats t-tests
Statistic	Independent mean	Shared mean	Welch's t	df	p-value	CI_lower	CI_upper	Significance	Note
Mean bootstrap score	80.695	75.018	6.608	187.79	3.904e-10	3.983	7.372	***	Higher is better
Standard deviation of branch length heterogeneity	36.297	42.36	-2.665	173.93	0.00842	-10.553	-1.573	**	Lower is better
Treeness	0.308	0.293	1.12	164.37	0.26434	-0.012	0.042		Higher is better
Alignment length	622.114	547.554	1.513	263.5	0.13143	-22.461	171.581		Higher is better
Relative composition variation	0.472	0.473	-0.019	413.11	0.98477	-0.158	0.155		Lower is better
Parsimony-informative sites	57.736	62.816	-2.87	189.94	0.00458	-8.573	-1.588	**	Higher is better
Saturation	0.257	0.196	5.242	229.74	3.598e-07	0.038	0.083	***	Higher is better
